## Supplementary Table 3 for "NaP-TRAP, a novel massively parallel reporter assay to quantify translation control" (part 22 of 25)

### Sheet: kmer enrichment (continued)
selector_name	sample_id_1	sample_id_2	group_label	feature_name	fold_change	pvalue
sv40_fish	2hpf_sv40	6hpf_sv40	active	TCAGAT	0.927405	0.67899
sv40_fish	2hpf_sv40	6hpf_sv40	active	TCAGCA	0.567053	0.997318
sv40_fish	2hpf_sv40	6hpf_sv40	active	TCAGCC	1.04151	0.44623
sv40_fish	2hpf_sv40	6hpf_sv40	active	TCAGCG	0.559616	0.997836
sv40_fish	2hpf_sv40	6hpf_sv40	active	TCAGCT	1.18657	0.112506
sv40_fish	2hpf_sv40	6hpf_sv40	active	TCAGGA	0.476483	0.999651
sv40_fish	2hpf_sv40	6hpf_sv40	active	TCAGGC	0.569655	0.974981
sv40_fish	2hpf_sv40	6hpf_sv40	active	TCAGGG	0.635454	0.958752
sv40_fish	2hpf_sv40	6hpf_sv40	active	TCAGGT	0.684557	0.942105
sv40_fish	2hpf_sv40	6hpf_sv40	active	TCAGTA	1.03676	0.469832
sv40_fish	2hpf_sv40	6hpf_sv40	active	TCAGTC	0.620665	0.989869
sv40_fish	2hpf_sv40	6hpf_sv40	active	TCAGTG	0.990806	0.549293
sv40_fish	2hpf_sv40	6hpf_sv40	active	TCAGTT	1.59779	4.17184e-05
sv40_fish	2hpf_sv40	6hpf_sv40	active	TCATAA	1.3414	0.0510388
sv40_fish	2hpf_sv40	6hpf_sv40	active	TCATAC	1.22793	0.220919
sv40_fish	2hpf_sv40	6hpf_sv40	active	TCATAG	1.39171	0.128312
sv40_fish	2hpf_sv40	6hpf_sv40	active	TCATAT	1.1602	0.2408
sv40_fish	2hpf_sv40	6hpf_sv40	active	TCATCA	0.926325	0.699462
sv40_fish	2hpf_sv40	6hpf_sv40	active	TCATCC	0.870148	0.79884
sv40_fish	2hpf_sv40	6hpf_sv40	active	TCATCG	1.34685	0.0927108
sv40_fish	2hpf_sv40	6hpf_sv40	active	TCATCT	0.908279	0.754383
sv40_fish	2hpf_sv40	6hpf_sv40	active	TCATGA	0.785265	0.861811
sv40_fish	2hpf_sv40	6hpf_sv40	active	TCATGC	0.661989	0.956438
sv40_fish	2hpf_sv40	6hpf_sv40	active	TCATGG	0.223115	0.999991
sv40_fish	2hpf_sv40	6hpf_sv40	active	TCATGT	0.234401	1
sv40_fish	2hpf_sv40	6hpf_sv40	active	TCATTA	1.05952	0.424012
sv40_fish	2hpf_sv40	6hpf_sv40	active	TCATTC	1.10268	0.286957
sv40_fish	2hpf_sv40	6hpf_sv40	active	TCATTG	1.1355	0.227711
sv40_fish	2hpf_sv40	6hpf_sv40	active	TCATTT	1.15326	0.121777
sv40_fish	2hpf_sv40	6hpf_sv40	active	TCCAAA	1.26108	0.129882
sv40_fish	2hpf_sv40	6hpf_sv40	active	TCCAAC	0.516773	0.985332
sv40_fish	2hpf_sv40	6hpf_sv40	active	TCCAAG	1.49111	0.075637
sv40_fish	2hpf_sv40	6hpf_sv40	active	TCCAAT	0.695853	0.886387
sv40_fish	2hpf_sv40	6hpf_sv40	active	TCCACA	0.701496	0.952588
sv40_fish	2hpf_sv40	6hpf_sv40	active	TCCACC	0.587457	0.983425
sv40_fish	2hpf_sv40	6hpf_sv40	active	TCCACG	1.24465	0.223046
sv40_fish	2hpf_sv40	6hpf_sv40	active	TCCACT	1.05183	0.434555
sv40_fish	2hpf_sv40	6hpf_sv40	active	TCCAGA	0.649364	0.968245
sv40_fish	2hpf_sv40	6hpf_sv40	active	TCCAGC	0.660537	0.991901
sv40_fish	2hpf_sv40	6hpf_sv40	active	TCCAGG	0.836681	0.78823
sv40_fish	2hpf_sv40	6hpf_sv40	active	TCCAGT	0.786557	0.879501
sv40_fish	2hpf_sv40	6hpf_sv40	active	TCCATA	0.669345	0.919575
sv40_fish	2hpf_sv40	6hpf_sv40	active	TCCATC	0.580554	0.996121
sv40_fish	2hpf_sv40	6hpf_sv40	active	TCCATG	0.565643	0.976416
sv40_fish	2hpf_sv40	6hpf_sv40	active	TCCATT	0.822965	0.848429
sv40_fish	2hpf_sv40	6hpf_sv40	active	TCCCAA	1.22441	0.242203
sv40_fish	2hpf_sv40	6hpf_sv40	active	TCCCAC	1.13498	0.358419
sv40_fish	2hpf_sv40	6hpf_sv40	active	TCCCAG	0.598421	0.969919
sv40_fish	2hpf_sv40	6hpf_sv40	active	TCCCAT	1.39447	0.0802035
sv40_fish	2hpf_sv40	6hpf_sv40	active	TCCCCA	1.24637	0.19506
sv40_fish	2hpf_sv40	6hpf_sv40	active	TCCCCC	0.763926	0.886016
sv40_fish	2hpf_sv40	6hpf_sv40	active	TCCCCG	0.282027	0.999942
sv40_fish	2hpf_sv40	6hpf_sv40	active	TCCCCT	1.17842	0.222041
sv40_fish	2hpf_sv40	6hpf_sv40	active	TCCCGA	0.862827	0.739283
sv40_fish	2hpf_sv40	6hpf_sv40	active	TCCCGC	0.684557	0.918081
sv40_fish	2hpf_sv40	6hpf_sv40	active	TCCCGG	0.67941	0.922057
sv40_fish	2hpf_sv40	6hpf_sv40	active	TCCCGT	0.712069	0.904661
sv40_fish	2hpf_sv40	6hpf_sv40	active	TCCCTA	1.33869	0.210725
sv40_fish	2hpf_sv40	6hpf_sv40	active	TCCCTC	1.11934	0.273292
sv40_fish	2hpf_sv40	6hpf_sv40	active	TCCCTG	1.09964	0.347705
sv40_fish	2hpf_sv40	6hpf_sv40	active	TCCCTT	1.12124	0.31837
sv40_fish	2hpf_sv40	6hpf_sv40	active	TCCGAA	0.971629	0.586034
sv40_fish	2hpf_sv40	6hpf_sv40	active	TCCGAC	0.650083	0.942591
sv40_fish	2hpf_sv40	6hpf_sv40	active	TCCGAG	1.14382	0.309972
sv40_fish	2hpf_sv40	6hpf_sv40	active	TCCGAT	0.91971	0.662582
sv40_fish	2hpf_sv40	6hpf_sv40	active	TCCGCA	0.711508	0.89551
sv40_fish	2hpf_sv40	6hpf_sv40	active	TCCGCC	0.672333	0.965448
sv40_fish	2hpf_sv40	6hpf_sv40	active	TCCGCG	0.396845	0.999891
sv40_fish	2hpf_sv40	6hpf_sv40	active	TCCGCT	0.523421	0.995559
sv40_fish	2hpf_sv40	6hpf_sv40	active	TCCGGA	0.862827	0.739283
sv40_fish	2hpf_sv40	6hpf_sv40	active	TCCGGC	0.544346	0.987343
sv40_fish	2hpf_sv40	6hpf_sv40	active	TCCGGG	0.44956	0.993646
sv40_fish	2hpf_sv40	6hpf_sv40	active	TCCGGT	1.05686	0.432008
sv40_fish	2hpf_sv40	6hpf_sv40	active	TCCGTA	1.32885	0.233391
sv40_fish	2hpf_sv40	6hpf_sv40	active	TCCGTC	0.920714	0.686926
sv40_fish	2hpf_sv40	6hpf_sv40	active	TCCGTG	1.69352	0.00398522
sv40_fish	2hpf_sv40	6hpf_sv40	active	TCCGTT	0.897901	0.733046
sv40_fish	2hpf_sv40	6hpf_sv40	active	TCCTAA	1.11557	0.354885
sv40_fish	2hpf_sv40	6hpf_sv40	active	TCCTAC	0.472479	0.974848
sv40_fish	2hpf_sv40	6hpf_sv40	active	TCCTAG	1.233	0.339077
sv40_fish	2hpf_sv40	6hpf_sv40	active	TCCTAT	1.15848	0.340465
sv40_fish	2hpf_sv40	6hpf_sv40	active	TCCTCA	0.897631	0.749918
sv40_fish	2hpf_sv40	6hpf_sv40	active	TCCTCC	0.489764	0.999877
sv40_fish	2hpf_sv40	6hpf_sv40	active	TCCTCG	0.775635	0.897711
sv40_fish	2hpf_sv40	6hpf_sv40	active	TCCTCT	1.1403	0.209666
sv40_fish	2hpf_sv40	6hpf_sv40	active	TCCTGA	0.933221	0.67987
sv40_fish	2hpf_sv40	6hpf_sv40	active	TCCTGC	0.512804	0.999765
sv40_fish	2hpf_sv40	6hpf_sv40	active	TCCTGG	0.953536	0.618393
sv40_fish	2hpf_sv40	6hpf_sv40	active	TCCTGT	0.800303	0.888542
sv40_fish	2hpf_sv40	6hpf_sv40	active	TCCTTA	1.02684	0.518412
sv40_fish	2hpf_sv40	6hpf_sv40	active	TCCTTC	0.882652	0.768543
sv40_fish	2hpf_sv40	6hpf_sv40	active	TCCTTG	0.949746	0.620718
sv40_fish	2hpf_sv40	6hpf_sv40	active	TCCTTT	1.42259	0.00634222
sv40_fish	2hpf_sv40	6hpf_sv40	active	TCGAAA	0.654794	0.939538
sv40_fish	2hpf_sv40	6hpf_sv40	active	TCGAAC	1.45025	0.110062
sv40_fish	2hpf_sv40	6hpf_sv40	active	TCGAAG	0.78887	0.8344
sv40_fish	2hpf_sv40	6hpf_sv40	active	TCGAAT	1.28333	0.171548
sv40_fish	2hpf_sv40	6hpf_sv40	active	TCGACA	0.880717	0.734424
sv40_fish	2hpf_sv40	6hpf_sv40	active	TCGACC	0.921116	0.654649
sv40_fish	2hpf_sv40	6hpf_sv40	active	TCGACG	0.731403	0.895844
sv40_fish	2hpf_sv40	6hpf_sv40	active	TCGACT	1.11083	0.315951
sv40_fish	2hpf_sv40	6hpf_sv40	active	TCGAGA	0.587144	0.979494
sv40_fish	2hpf_sv40	6hpf_sv40	active	TCGAGC	0.895777	0.743855
sv40_fish	2hpf_sv40	6hpf_sv40	active	TCGAGG	0.679045	0.957135
sv40_fish	2hpf_sv40	6hpf_sv40	active	TCGAGT	0.832058	0.807454
sv40_fish	2hpf_sv40	6hpf_sv40	active	TCGATA	0.0921116	0.999989
sv40_fish	2hpf_sv40	6hpf_sv40	active	TCGATC	0.83091	0.78925
sv40_fish	2hpf_sv40	6hpf_sv40	active	TCGATG	0.44956	0.993646
sv40_fish	2hpf_sv40	6hpf_sv40	active	TCGATT	1.21258	0.181946
sv40_fish	2hpf_sv40	6hpf_sv40	active	TCGCAA	1.75305	0.00657566
sv40_fish	2hpf_sv40	6hpf_sv40	active	TCGCAC	0.829005	0.768846
sv40_fish	2hpf_sv40	6hpf_sv40	active	TCGCAG	1.01857	0.498415
sv40_fish	2hpf_sv40	6hpf_sv40	active	TCGCAT	1.86312	0.000195133
sv40_fish	2hpf_sv40	6hpf_sv40	active	TCGCCA	1.26881	0.140287
sv40_fish	2hpf_sv40	6hpf_sv40	active	TCGCCC	1.14093	0.379844
sv40_fish	2hpf_sv40	6hpf_sv40	active	TCGCCG	0.707054	0.943799
sv40_fish	2hpf_sv40	6hpf_sv40	active	TCGCCT	0.776918	0.864312
sv40_fish	2hpf_sv40	6hpf_sv40	active	TCGCGA	1.56405	0.0083847
sv40_fish	2hpf_sv40	6hpf_sv40	active	TCGCGC	0.954389	0.627207
sv40_fish	2hpf_sv40	6hpf_sv40	active	TCGCGG	0.67839	0.96217
sv40_fish	2hpf_sv40	6hpf_sv40	active	TCGCGT	1.233	0.145092
sv40_fish	2hpf_sv40	6hpf_sv40	active	TCGCTA	1.41592	0.0606427
sv40_fish	2hpf_sv40	6hpf_sv40	active	TCGCTC	0.822965	0.848429
sv40_fish	2hpf_sv40	6hpf_sv40	active	TCGCTG	0.57807	0.997662
sv40_fish	2hpf_sv40	6hpf_sv40	active	TCGCTT	1.50161	0.00230357
sv40_fish	2hpf_sv40	6hpf_sv40	active	TCGGAA	1.15044	0.276132
sv40_fish	2hpf_sv40	6hpf_sv40	active	TCGGAC	0.614704	0.978392
sv40_fish	2hpf_sv40	6hpf_sv40	active	TCGGAG	1.31137	0.0689952
sv40_fish	2hpf_sv40	6hpf_sv40	active	TCGGAT	0.935114	0.655062
sv40_fish	2hpf_sv40	6hpf_sv40	active	TCGGCA	0.297486	0.999528
sv40_fish	2hpf_sv40	6hpf_sv40	active	TCGGCC	0.292432	0.998447
sv40_fish	2hpf_sv40	6hpf_sv40	active	TCGGCG	0.88851	0.742781
sv40_fish	2hpf_sv40	6hpf_sv40	active	TCGGCT	0.686507	0.961827
sv40_fish	2hpf_sv40	6hpf_sv40	active	TCGGGA	0.590598	0.978326
sv40_fish	2hpf_sv40	6hpf_sv40	active	TCGGGC	0.727548	0.890568
sv40_fish	2hpf_sv40	6hpf_sv40	active	TCGGGG	0.616502	0.944179
sv40_fish	2hpf_sv40	6hpf_sv40	active	TCGGGT	0.887906	0.713993
sv40_fish	2hpf_sv40	6hpf_sv40	active	TCGGTA	1.0197	0.513441
sv40_fish	2hpf_sv40	6hpf_sv40	active	TCGGTC	0.673084	0.949717
sv40_fish	2hpf_sv40	6hpf_sv40	active	TCGGTG	1.06194	0.416367
sv40_fish	2hpf_sv40	6hpf_sv40	active	TCGGTT	0.842532	0.837621
sv40_fish	2hpf_sv40	6hpf_sv40	active	TCGTAA	0.819606	0.771433
sv40_fish	2hpf_sv40	6hpf_sv40	active	TCGTAC	1.62414	0.0723706
sv40_fish	2hpf_sv40	6hpf_sv40	active	TCGTAG	1.36911	0.163774
sv40_fish	2hpf_sv40	6hpf_sv40	active	TCGTAT	1.26557	0.204568
sv40_fish	2hpf_sv40	6hpf_sv40	active	TCGTCA	0.873058	0.74133
sv40_fish	2hpf_sv40	6hpf_sv40	active	TCGTCC	1.14552	0.314612
sv40_fish	2hpf_sv40	6hpf_sv40	active	TCGTCG	0.71432	0.952649
sv40_fish	2hpf_sv40	6hpf_sv40	active	TCGTCT	1.13901	0.266518
sv40_fish	2hpf_sv40	6hpf_sv40	active	TCGTGA	1.09892	0.3534
sv40_fish	2hpf_sv40	6hpf_sv40	active	TCGTGC	0.821468	0.839962
sv40_fish	2hpf_sv40	6hpf_sv40	active	TCGTGG	1.15326	0.30474
sv40_fish	2hpf_sv40	6hpf_sv40	active	TCGTGT	1.20045	0.118203
sv40_fish	2hpf_sv40	6hpf_sv40	active	TCGTTA	1.31244	0.126698
sv40_fish	2hpf_sv40	6hpf_sv40	active	TCGTTC	1.1965	0.211732
sv40_fish	2hpf_sv40	6hpf_sv40	active	TCGTTG	1.17588	0.2199
sv40_fish	2hpf_sv40	6hpf_sv40	active	TCGTTT	1.03589	0.415778
sv40_fish	2hpf_sv40	6hpf_sv40	active	TCTAAA	1.07148	0.382465
sv40_fish	2hpf_sv40	6hpf_sv40	active	TCTAAC	1.0787	0.430148
sv40_fish	2hpf_sv40	6hpf_sv40	active	TCTAAG	1.16746	0.352382
sv40_fish	2hpf_sv40	6hpf_sv40	active	TCTAAT	0.729174	0.913409
sv40_fish	2hpf_sv40	6hpf_sv40	active	TCTACA	0.857088	0.765228
sv40_fish	2hpf_sv40	6hpf_sv40	active	TCTACC	1.36546	0.11583
sv40_fish	2hpf_sv40	6hpf_sv40	active	TCTACG	1.87667	0.0042807
sv40_fish	2hpf_sv40	6hpf_sv40	active	TCTACT	2.03517	0.000129784
sv40_fish	2hpf_sv40	6hpf_sv40	active	TCTAGA	1.36911	0.131134
sv40_fish	2hpf_sv40	6hpf_sv40	active	TCTAGC	0.784388	0.830846
sv40_fish	2hpf_sv40	6hpf_sv40	active	TCTAGG	1.24208	0.257445
sv40_fish	2hpf_sv40	6hpf_sv40	active	TCTAGT	1.89282	0.00205493
sv40_fish	2hpf_sv40	6hpf_sv40	active	TCTATA	1.52395	0.0520417
sv40_fish	2hpf_sv40	6hpf_sv40	active	TCTATC	1.93958	0.00572512
sv40_fish	2hpf_sv40	6hpf_sv40	active	TCTATG	0.865532	0.729506
sv40_fish	2hpf_sv40	6hpf_sv40	active	TCTATT	1.61938	0.0109352
sv40_fish	2hpf_sv40	6hpf_sv40	active	TCTCAA	0.840181	0.822973
sv40_fish	2hpf_sv40	6hpf_sv40	active	TCTCAC	1.21416	0.174714
sv40_fish	2hpf_sv40	6hpf_sv40	active	TCTCAG	0.967172	0.597128
sv40_fish	2hpf_sv40	6hpf_sv40	active	TCTCAT	1.27494	0.0921749
sv40_fish	2hpf_sv40	6hpf_sv40	active	TCTCCA	0.915826	0.712695
sv40_fish	2hpf_sv40	6hpf_sv40	active	TCTCCC	0.976127	0.57971
sv40_fish	2hpf_sv40	6hpf_sv40	active	TCTCCG	0.826837	0.847809
sv40_fish	2hpf_sv40	6hpf_sv40	active	TCTCCT	0.850862	0.847132
sv40_fish	2hpf_sv40	6hpf_sv40	active	TCTCGA	1.28894	0.151084
sv40_fish	2hpf_sv40	6hpf_sv40	active	TCTCGC	1.40201	0.0346123
sv40_fish	2hpf_sv40	6hpf_sv40	active	TCTCGG	0.720833	0.92729
sv40_fish	2hpf_sv40	6hpf_sv40	active	TCTCGT	0.850176	0.81208
sv40_fish	2hpf_sv40	6hpf_sv40	active	TCTCTA	0.653502	0.955272
sv40_fish	2hpf_sv40	6hpf_sv40	active	TCTCTC	1.37147	0.0118507
sv40_fish	2hpf_sv40	6hpf_sv40	active	TCTCTG	0.814715	0.913638
sv40_fish	2hpf_sv40	6hpf_sv40	active	TCTCTT	1.59368	7.12737e-05
sv40_fish	2hpf_sv40	6hpf_sv40	active	TCTGAA	0.85895	0.876238
sv40_fish	2hpf_sv40	6hpf_sv40	active	TCTGAC	0.967325	0.602911
sv40_fish	2hpf_sv40	6hpf_sv40	active	TCTGAG	1.10159	0.298612
sv40_fish	2hpf_sv40	6hpf_sv40	active	TCTGAT	0.823484	0.874617
sv40_fish	2hpf_sv40	6hpf_sv40	active	TCTGCA	0.903615	0.762442
sv40_fish	2hpf_sv40	6hpf_sv40	active	TCTGCC	0.460558	0.998822
sv40_fish	2hpf_sv40	6hpf_sv40	active	TCTGCG	0.75151	0.950219
sv40_fish	2hpf_sv40	6hpf_sv40	active	TCTGCT	0.883074	0.831894
sv40_fish	2hpf_sv40	6hpf_sv40	active	TCTGGA	0.90216	0.752358
sv40_fish	2hpf_sv40	6hpf_sv40	active	TCTGGC	0.663447	0.969892
sv40_fish	2hpf_sv40	6hpf_sv40	active	TCTGGG	0.504531	0.996051
sv40_fish	2hpf_sv40	6hpf_sv40	active	TCTGGT	0.944957	0.645422
sv40_fish	2hpf_sv40	6hpf_sv40	active	TCTGTA	1.30775	0.0745537
sv40_fish	2hpf_sv40	6hpf_sv40	active	TCTGTC	0.77644	0.940851
sv40_fish	2hpf_sv40	6hpf_sv40	active	TCTGTG	0.971629	0.595608
sv40_fish	2hpf_sv40	6hpf_sv40	active	TCTGTT	1.3815	0.00353168
sv40_fish	2hpf_sv40	6hpf_sv40	active	TCTTAA	1.48554	0.0202586
sv40_fish	2hpf_sv40	6hpf_sv40	active	TCTTAC	1.25502	0.187184
sv40_fish	2hpf_sv40	6hpf_sv40	active	TCTTAG	1.22441	0.298527
sv40_fish	2hpf_sv40	6hpf_sv40	active	TCTTAT	1.37342	0.0498832
sv40_fish	2hpf_sv40	6hpf_sv40	active	TCTTCA	1.32424	0.0199529
sv40_fish	2hpf_sv40	6hpf_sv40	active	TCTTCC	0.904908	0.716638
sv40_fish	2hpf_sv40	6hpf_sv40	active	TCTTCG	0.875297	0.752462
sv40_fish	2hpf_sv40	6hpf_sv40	active	TCTTCT	1.43798	0.00381914
sv40_fish	2hpf_sv40	6hpf_sv40	active	TCTTGA	1.4099	0.0280594
sv40_fish	2hpf_sv40	6hpf_sv40	active	TCTTGC	1.30329	0.0935853
sv40_fish	2hpf_sv40	6hpf_sv40	active	TCTTGG	1.65044	0.00194332
sv40_fish	2hpf_sv40	6hpf_sv40	active	TCTTGT	1.25502	0.0998639
sv40_fish	2hpf_sv40	6hpf_sv40	active	TCTTTA	1.63153	6.23493e-05
sv40_fish	2hpf_sv40	6hpf_sv40	active	TCTTTC	1.16847	0.130278
sv40_fish	2hpf_sv40	6hpf_sv40	active	TCTTTG	1.42022	0.00164977
sv40_fish	2hpf_sv40	6hpf_sv40	active	TCTTTT	2.13208	1.13869e-20
sv40_fish	2hpf_sv40	6hpf_sv40	active	TGAAAA	1.12579	0.211014
sv40_fish	2hpf_sv40	6hpf_sv40	active	TGAAAC	0.698446	0.979021
sv40_fish	2hpf_sv40	6hpf_sv40	active	TGAAAG	0.772321	0.938645
sv40_fish	2hpf_sv40	6hpf_sv40	active	TGAAAT	0.675485	0.983796
sv40_fish	2hpf_sv40	6hpf_sv40	active	TGAACA	1.23783	0.107174
sv40_fish	2hpf_sv40	6hpf_sv40	active	TGAACC	0.937818	0.645965
sv40_fish	2hpf_sv40	6hpf_sv40	active	TGAACG	0.578446	0.992852
sv40_fish	2hpf_sv40	6hpf_sv40	active	TGAACT	0.912743	0.739421
sv40_fish	2hpf_sv40	6hpf_sv40	active	TGAAGA	0.741999	0.973086
sv40_fish	2hpf_sv40	6hpf_sv40	active	TGAAGC	0.774448	0.939748
sv40_fish	2hpf_sv40	6hpf_sv40	active	TGAAGG	0.339386	0.999999
sv40_fish	2hpf_sv40	6hpf_sv40	active	TGAAGT	0.928826	0.715294
sv40_fish	2hpf_sv40	6hpf_sv40	active	TGAATA	0.91691	0.691263
sv40_fish	2hpf_sv40	6hpf_sv40	active	TGAATC	0.600227	0.979414
sv40_fish	2hpf_sv40	6hpf_sv40	active	TGAATG	0.61091	0.997174
sv40_fish	2hpf_sv40	6hpf_sv40	active	TGAATT	1.10466	0.262692
sv40_fish	2hpf_sv40	6hpf_sv40	active	TGACAA	1.34509	0.0657367
sv40_fish	2hpf_sv40	6hpf_sv40	active	TGACAC	0.825219	0.863852
sv40_fish	2hpf_sv40	6hpf_sv40	active	TGACAG	0.759797	0.95235
sv40_fish	2hpf_sv40	6hpf_sv40	active	TGACAT	0.430293	0.999861
sv40_fish	2hpf_sv40	6hpf_sv40	active	TGACCA	1.13035	0.334606
sv40_fish	2hpf_sv40	6hpf_sv40	active	TGACCC	0.37745	0.997818
sv40_fish	2hpf_sv40	6hpf_sv40	active	TGACCG	0.488441	0.996092
sv40_fish	2hpf_sv40	6hpf_sv40	active	TGACCT	1.279	0.151623
sv40_fish	2hpf_sv40	6hpf_sv40	active	TGACGA	0.598421	0.969919
sv40_fish	2hpf_sv40	6hpf_sv40	active	TGACGC	0.805108	0.856373
sv40_fish	2hpf_sv40	6hpf_sv40	active	TGACGG	1.02821	0.489566
sv40_fish	2hpf_sv40	6hpf_sv40	active	TGACGT	0.722314	0.954906
sv40_fish	2hpf_sv40	6hpf_sv40	active	TGACTA	0.856138	0.748403
sv40_fish	2hpf_sv40	6hpf_sv40	active	TGACTC	0.850862	0.780168
sv40_fish	2hpf_sv40	6hpf_sv40	active	TGACTG	0.9624	0.621829
sv40_fish	2hpf_sv40	6hpf_sv40	active	TGACTT	1.37268	0.0344141
sv40_fish	2hpf_sv40	6hpf_sv40	active	TGAGAA	1.03701	0.461856
sv40_fish	2hpf_sv40	6hpf_sv40	active	TGAGAC	0.875596	0.742447
sv40_fish	2hpf_sv40	6hpf_sv40	active	TGAGAG	0.946548	0.648509
sv40_fish	2hpf_sv40	6hpf_sv40	active	TGAGAT	1.07381	0.403358
sv40_fish	2hpf_sv40	6hpf_sv40	active	TGAGCA	0.634116	0.988484
sv40_fish	2hpf_sv40	6hpf_sv40	active	TGAGCC	0.822965	0.820142
sv40_fish	2hpf_sv40	6hpf_sv40	active	TGAGCG	1.36498	0.0204619
sv40_fish	2hpf_sv40	6hpf_sv40	active	TGAGCT	0.750254	0.971886
sv40_fish	2hpf_sv40	6hpf_sv40	active	TGAGGA	0.830574	0.892127
sv40_fish	2hpf_sv40	6hpf_sv40	active	TGAGGC	0.686959	0.946692
sv40_fish	2hpf_sv40	6hpf_sv40	active	TGAGGG	0.555217	0.993085
sv40_fish	2hpf_sv40	6hpf_sv40	active	TGAGGT	0.647753	0.964161
sv40_fish	2hpf_sv40	6hpf_sv40	active	TGAGTA	1.13498	0.358419
sv40_fish	2hpf_sv40	6hpf_sv40	active	TGAGTC	1.15294	0.261444
sv40_fish	2hpf_sv40	6hpf_sv40	active	TGAGTG	0.798301	0.907602
sv40_fish	2hpf_sv40	6hpf_sv40	active	TGAGTT	1.23889	0.0722744
sv40_fish	2hpf_sv40	6hpf_sv40	active	TGATAA	0.849961	0.78713
sv40_fish	2hpf_sv40	6hpf_sv40	active	TGATAC	1.48743	0.0318164
sv40_fish	2hpf_sv40	6hpf_sv40	active	TGATAG	1.23073	0.202219
sv40_fish	2hpf_sv40	6hpf_sv40	active	TGATAT	1.45067	0.0129639
sv40_fish	2hpf_sv40	6hpf_sv40	active	TGATCA	0.571392	0.993919
sv40_fish	2hpf_sv40	6hpf_sv40	active	TGATCC	0.869621	0.729946
sv40_fish	2hpf_sv40	6hpf_sv40	active	TGATCG	0.902487	0.703428
sv40_fish	2hpf_sv40	6hpf_sv40	active	TGATCT	1.08631	0.334698
sv40_fish	2hpf_sv40	6hpf_sv40	active	TGATGA	0.318014	0.999969
sv40_fish	2hpf_sv40	6hpf_sv40	active	TGATGC	0.463392	0.997958
sv40_fish	2hpf_sv40	6hpf_sv40	active	TGATGG	0.264215	0.999979
sv40_fish	2hpf_sv40	6hpf_sv40	active	TGATGT	0.57739	0.997143
sv40_fish	2hpf_sv40	6hpf_sv40	active	TGATTA	0.730194	0.931019
sv40_fish	2hpf_sv40	6hpf_sv40	active	TGATTC	1.1836	0.194962
sv40_fish	2hpf_sv40	6hpf_sv40	active	TGATTG	0.971629	0.591867
sv40_fish	2hpf_sv40	6hpf_sv40	active	TGATTT	1.4155	0.000709743
sv40_fish	2hpf_sv40	6hpf_sv40	active	TGCAAA	0.912743	0.701995
sv40_fish	2hpf_sv40	6hpf_sv40	active	TGCAAC	1.2872	0.114581
sv40_fish	2hpf_sv40	6hpf_sv40	active	TGCAAG	0.876523	0.720392
sv40_fish	2hpf_sv40	6hpf_sv40	active	TGCAAT	0.669345	0.962657
sv40_fish	2hpf_sv40	6hpf_sv40	active	TGCACA	0.676865	0.973827
sv40_fish	2hpf_sv40	6hpf_sv40	active	TGCACC	0.836681	0.774452
sv40_fish	2hpf_sv40	6hpf_sv40	active	TGCACG	0.627511	0.977522
sv40_fish	2hpf_sv40	6hpf_sv40	active	TGCACT	0.736893	0.925231
sv40_fish	2hpf_sv40	6hpf_sv40	active	TGCAGA	0.52843	0.9992
sv40_fish	2hpf_sv40	6hpf_sv40	active	TGCAGC	0.822965	0.871305
sv40_fish	2hpf_sv40	6hpf_sv40	active	TGCAGG	0.654794	0.97382
sv40_fish	2hpf_sv40	6hpf_sv40	active	TGCAGT	0.778739	0.93567
sv40_fish	2hpf_sv40	6hpf_sv40	active	TGCATA	1.31915	0.136767
sv40_fish	2hpf_sv40	6hpf_sv40	active	TGCATC	1.31674	0.099687
sv40_fish	2hpf_sv40	6hpf_sv40	active	TGCATG	1.05023	0.429196
sv40_fish	2hpf_sv40	6hpf_sv40	active	TGCATT	1.55796	0.000755578
sv40_fish	2hpf_sv40	6hpf_sv40	active	TGCCAA	0.297486	0.999528
sv40_fish	2hpf_sv40	6hpf_sv40	active	TGCCAC	1.14964	0.324377
sv40_fish	2hpf_sv40	6hpf_sv40	active	TGCCAG	0.895302	0.707088
sv40_fish	2hpf_sv40	6hpf_sv40	active	TGCCAT	0.792645	0.838055
sv40_fish	2hpf_sv40	6hpf_sv40	active	TGCCCA	0.912743	0.662634
sv40_fish	2hpf_sv40	6hpf_sv40	active	TGCCCC	0.717155	0.879581
sv40_fish	2hpf_sv40	6hpf_sv40	active	TGCCCG	0.806799	0.795538
sv40_fish	2hpf_sv40	6hpf_sv40	active	TGCCCT	1.04585	0.467656
sv40_fish	2hpf_sv40	6hpf_sv40	active	TGCCGA	1.1812	0.338758
sv40_fish	2hpf_sv40	6hpf_sv40	active	TGCCGC	0.878515	0.733022
sv40_fish	2hpf_sv40	6hpf_sv40	active	TGCCGG	0.0858134	0.999995
sv40_fish	2hpf_sv40	6hpf_sv40	active	TGCCGT	0.692425	0.936491
sv40_fish	2hpf_sv40	6hpf_sv40	active	TGCCTA	0.762544	0.810764
sv40_fish	2hpf_sv40	6hpf_sv40	active	TGCCTC	1.08388	0.391367
sv40_fish	2hpf_sv40	6hpf_sv40	active	TGCCTG	0.738248	0.918207
sv40_fish	2hpf_sv40	6hpf_sv40	active	TGCCTT	1.14866	0.252157
sv40_fish	2hpf_sv40	6hpf_sv40	active	TGCGAA	0.478103	0.988941
sv40_fish	2hpf_sv40	6hpf_sv40	active	TGCGAC	1.22713	0.283048
sv40_fish	2hpf_sv40	6hpf_sv40	active	TGCGAG	0.797583	0.866005
sv40_fish	2hpf_sv40	6hpf_sv40	active	TGCGAT	0.997368	0.544023
sv40_fish	2hpf_sv40	6hpf_sv40	active	TGCGCA	0.721449	0.913015
sv40_fish	2hpf_sv40	6hpf_sv40	active	TGCGCC	1.44723	0.0843601
sv40_fish	2hpf_sv40	6hpf_sv40	active	TGCGCG	0.762125	0.934316
sv40_fish	2hpf_sv40	6hpf_sv40	active	TGCGCT	0.918708	0.709171
sv40_fish	2hpf_sv40	6hpf_sv40	active	TGCGGA	0.833027	0.828679
sv40_fish	2hpf_sv40	6hpf_sv40	active	TGCGGC	0.805693	0.829448
sv40_fish	2hpf_sv40	6hpf_sv40	active	TGCGGG	0.831352	0.795555
sv40_fish	2hpf_sv40	6hpf_sv40	active	TGCGGT	0.583731	0.980604
sv40_fish	2hpf_sv40	6hpf_sv40	active	TGCGTA	0.534052	0.963377
sv40_fish	2hpf_sv40	6hpf_sv40	active	TGCGTC	0.991622	0.552531
sv40_fish	2hpf_sv40	6hpf_sv40	active	TGCGTG	1.17687	0.189946
sv40_fish	2hpf_sv40	6hpf_sv40	active	TGCGTT	1.79412	2.61803e-05
sv40_fish	2hpf_sv40	6hpf_sv40	active	TGCTAA	1.19289	0.153638
sv40_fish	2hpf_sv40	6hpf_sv40	active	TGCTAC	0.80783	0.775151
sv40_fish	2hpf_sv40	6hpf_sv40	active	TGCTAG	1.22441	0.144093
sv40_fish	2hpf_sv40	6hpf_sv40	active	TGCTAT	0.939009	0.635905
sv40_fish	2hpf_sv40	6hpf_sv40	active	TGCTCA	0.41834	0.999731
sv40_fish	2hpf_sv40	6hpf_sv40	active	TGCTCC	0.779819	0.881382
sv40_fish	2hpf_sv40	6hpf_sv40	active	TGCTCG	0.629826	0.987703
sv40_fish	2hpf_sv40	6hpf_sv40	active	TGCTCT	0.791044	0.916007
sv40_fish	2hpf_sv40	6hpf_sv40	active	TGCTGA	0.902734	0.776588
sv40_fish	2hpf_sv40	6hpf_sv40	active	TGCTGC	0.821872	0.912681
sv40_fish	2hpf_sv40	6hpf_sv40	active	TGCTGG	0.964044	0.621155
sv40_fish	2hpf_sv40	6hpf_sv40	active	TGCTGT	0.878718	0.858321
sv40_fish	2hpf_sv40	6hpf_sv40	active	TGCTTA	1.29352	0.133518
sv40_fish	2hpf_sv40	6hpf_sv40	active	TGCTTC	0.55597	0.998058
sv40_fish	2hpf_sv40	6hpf_sv40	active	TGCTTG	1.02523	0.472575
sv40_fish	2hpf_sv40	6hpf_sv40	active	TGCTTT	1.64168	1.21028e-06
sv40_fish	2hpf_sv40	6hpf_sv40	active	TGGAAA	0.411482	0.999991
sv40_fish	2hpf_sv40	6hpf_sv40	active	TGGAAC	0.772321	0.824417
sv40_fish	2hpf_sv40	6hpf_sv40	active	TGGAAG	1.0529	0.416202
sv40_fish	2hpf_sv40	6hpf_sv40	active	TGGAAT	0.697234	0.969904
sv40_fish	2hpf_sv40	6hpf_sv40	active	TGGACA	0.638146	0.980324
sv40_fish	2hpf_sv40	6hpf_sv40	active	TGGACC	0.805361	0.843648
sv40_fish	2hpf_sv40	6hpf_sv40	active	TGGACG	0.654794	0.97382
sv40_fish	2hpf_sv40	6hpf_sv40	active	TGGACT	0.763288	0.943608
sv40_fish	2hpf_sv40	6hpf_sv40	active	TGGAGA	0.619763	0.993996
sv40_fish	2hpf_sv40	6hpf_sv40	active	TGGAGC	0.841203	0.866343
sv40_fish	2hpf_sv40	6hpf_sv40	active	TGGAGG	0.739802	0.945773
sv40_fish	2hpf_sv40	6hpf_sv40	active	TGGAGT	0.84641	0.850961
sv40_fish	2hpf_sv40	6hpf_sv40	active	TGGATA	1.10612	0.323849
sv40_fish	2hpf_sv40	6hpf_sv40	active	TGGATC	1.01099	0.503988
sv40_fish	2hpf_sv40	6hpf_sv40	active	TGGATG	0.67198	0.972949
sv40_fish	2hpf_sv40	6hpf_sv40	active	TGGATT	1.32763	0.012393
sv40_fish	2hpf_sv40	6hpf_sv40	active	TGGCAA	0.502008	0.98867
sv40_fish	2hpf_sv40	6hpf_sv40	active	TGGCAC	0.57924	0.953722
sv40_fish	2hpf_sv40	6hpf_sv40	active	TGGCAG	0.630542	0.976367
sv40_fish	2hpf_sv40	6hpf_sv40	active	TGGCAT	0.75934	0.848794
sv40_fish	2hpf_sv40	6hpf_sv40	active	TGGCCA	0.669345	0.929514
sv40_fish	2hpf_sv40	6hpf_sv40	active	TGGCCC	0.762544	0.810764
sv40_fish	2hpf_sv40	6hpf_sv40	active	TGGCCG	0.424981	0.998882
sv40_fish	2hpf_sv40	6hpf_sv40	active	TGGCCT	0.546404	0.98252
sv40_fish	2hpf_sv40	6hpf_sv40	active	TGGCGA	0.7549	0.863298
sv40_fish	2hpf_sv40	6hpf_sv40	active	TGGCGC	1.23783	0.203093
sv40_fish	2hpf_sv40	6hpf_sv40	active	TGGCGG	0.401607	0.999738
sv40_fish	2hpf_sv40	6hpf_sv40	active	TGGCGT	0.893628	0.722102
sv40_fish	2hpf_sv40	6hpf_sv40	active	TGGCTA	1.02205	0.499863
sv40_fish	2hpf_sv40	6hpf_sv40	active	TGGCTC	0.456371	0.99555
sv40_fish	2hpf_sv40	6hpf_sv40	active	TGGCTG	0.430293	0.999974
sv40_fish	2hpf_sv40	6hpf_sv40	active	TGGCTT	1.06654	0.386061
sv40_fish	2hpf_sv40	6hpf_sv40	active	TGGGAA	0.472479	0.999294
sv40_fish	2hpf_sv40	6hpf_sv40	active	TGGGAC	0.862346	0.757434
sv40_fish	2hpf_sv40	6hpf_sv40	active	TGGGAG	0.659917	0.96754
sv40_fish	2hpf_sv40	6hpf_sv40	active	TGGGAT	0.648984	0.982049
sv40_fish	2hpf_sv40	6hpf_sv40	active	TGGGCA	0.329186	0.998608
sv40_fish	2hpf_sv40	6hpf_sv40	active	TGGGCC	0.557787	0.936618
sv40_fish	2hpf_sv40	6hpf_sv40	active	TGGGCG	0.600694	0.95305
sv40_fish	2hpf_sv40	6hpf_sv40	active	TGGGCT	0.831352	0.795555
sv40_fish	2hpf_sv40	6hpf_sv40	active	TGGGGA	0.96431	0.599479
sv40_fish	2hpf_sv40	6hpf_sv40	active	TGGGGC	0.963856	0.597201
sv40_fish	2hpf_sv40	6hpf_sv40	active	TGGGGG	1.40915	0.0544103
sv40_fish	2hpf_sv40	6hpf_sv40	active	TGGGGT	0.756451	0.870718
sv40_fish	2hpf_sv40	6hpf_sv40	active	TGGGTA	0.757749	0.78678
sv40_fish	2hpf_sv40	6hpf_sv40	active	TGGGTC	0.340345	0.998069
sv40_fish	2hpf_sv40	6hpf_sv40	active	TGGGTG	0.268454	0.999973
sv40_fish	2hpf_sv40	6hpf_sv40	active	TGGGTT	1.2872	0.114581
sv40_fish	2hpf_sv40	6hpf_sv40	active	TGGTAA	1.398	0.0678067
sv40_fish	2hpf_sv40	6hpf_sv40	active	TGGTAC	0.313755	0.990201
sv40_fish	2hpf_sv40	6hpf_sv40	active	TGGTAG	1.10029	0.443598
sv40_fish	2hpf_sv40	6hpf_sv40	active	TGGTAT	1.0153	0.532448
sv40_fish	2hpf_sv40	6hpf_sv40	active	TGGTCA	0.805361	0.843648
sv40_fish	2hpf_sv40	6hpf_sv40	active	TGGTCC	0.261917	0.99946
sv40_fish	2hpf_sv40	6hpf_sv40	active	TGGTCG	0.595603	0.955713
sv40_fish	2hpf_sv40	6hpf_sv40	active	TGGTCT	1.29551	0.113964
sv40_fish	2hpf_sv40	6hpf_sv40	active	TGGTGA	0.779819	0.881382
sv40_fish	2hpf_sv40	6hpf_sv40	active	TGGTGC	0.645439	0.945507
sv40_fish	2hpf_sv40	6hpf_sv40	active	TGGTGG	0.389489	0.999841
sv40_fish	2hpf_sv40	6hpf_sv40	active	TGGTGT	0.631457	0.99202
sv40_fish	2hpf_sv40	6hpf_sv40	active	TGGTTA	1.05133	0.441573
sv40_fish	2hpf_sv40	6hpf_sv40	active	TGGTTC	0.772321	0.876777
sv40_fish	2hpf_sv40	6hpf_sv40	active	TGGTTG	1.05909	0.412193
sv40_fish	2hpf_sv40	6hpf_sv40	active	TGGTTT	1.28421	0.0218322
sv40_fish	2hpf_sv40	6hpf_sv40	active	TGTAAA	1.23261	0.0627087
sv40_fish	2hpf_sv40	6hpf_sv40	active	TGTAAC	0.867105	0.775168
sv40_fish	2hpf_sv40	6hpf_sv40	active	TGTAAG	0.672795	0.955683
sv40_fish	2hpf_sv40	6hpf_sv40	active	TGTAAT	1.42945	0.0119889
sv40_fish	2hpf_sv40	6hpf_sv40	active	TGTACA	0.948238	0.627694
sv40_fish	2hpf_sv40	6hpf_sv40	active	TGTACC	0.590598	0.958239
sv40_fish	2hpf_sv40	6hpf_sv40	active	TGTACG	0.803213	0.808698
sv40_fish	2hpf_sv40	6hpf_sv40	active	TGTACT	1.67336	0.00841435
sv40_fish	2hpf_sv40	6hpf_sv40	active	TGTAGA	1.18897	0.198266
sv40_fish	2hpf_sv40	6hpf_sv40	active	TGTAGC	0.894266	0.739799
sv40_fish	2hpf_sv40	6hpf_sv40	active	TGTAGG	1.24307	0.245114
sv40_fish	2hpf_sv40	6hpf_sv40	active	TGTAGT	1.33562	0.0666957
sv40_fish	2hpf_sv40	6hpf_sv40	active	TGTATA	1.10118	0.375391
sv40_fish	2hpf_sv40	6hpf_sv40	active	TGTATC	0.926035	0.671724
sv40_fish	2hpf_sv40	6hpf_sv40	active	TGTATG	1.09132	0.334893
sv40_fish	2hpf_sv40	6hpf_sv40	active	TGTATT	1.7388	1.31175e-05
sv40_fish	2hpf_sv40	6hpf_sv40	active	TGTCAA	1.1971	0.16928
sv40_fish	2hpf_sv40	6hpf_sv40	active	TGTCAC	0.407034	0.997674
sv40_fish	2hpf_sv40	6hpf_sv40	active	TGTCAG	0.8445	0.846612
sv40_fish	2hpf_sv40	6hpf_sv40	active	TGTCAT	0.792645	0.89328
sv40_fish	2hpf_sv40	6hpf_sv40	active	TGTCCA	1.30251	0.109071
sv40_fish	2hpf_sv40	6hpf_sv40	active	TGTCCC	0.730194	0.867331
sv40_fish	2hpf_sv40	6hpf_sv40	active	TGTCCG	0.636694	0.973896
sv40_fish	2hpf_sv40	6hpf_sv40	active	TGTCCT	0.640862	0.979353
sv40_fish	2hpf_sv40	6hpf_sv40	active	TGTCGA	0.584864	0.987285
sv40_fish	2hpf_sv40	6hpf_sv40	active	TGTCGC	0.870535	0.750312
sv40_fish	2hpf_sv40	6hpf_sv40	active	TGTCGG	0.520375	0.999399
sv40_fish	2hpf_sv40	6hpf_sv40	active	TGTCGT	0.954639	0.631776
sv40_fish	2hpf_sv40	6hpf_sv40	active	TGTCTA	1.88253	0.00179895
sv40_fish	2hpf_sv40	6hpf_sv40	active	TGTCTC	0.700477	0.961499
sv40_fish	2hpf_sv40	6hpf_sv40	active	TGTCTG	0.908396	0.756492
sv40_fish	2hpf_sv40	6hpf_sv40	active	TGTCTT	0.926785	0.708839
sv40_fish	2hpf_sv40	6hpf_sv40	active	TGTGAA	1.07492	0.322951
sv40_fish	2hpf_sv40	6hpf_sv40	active	TGTGAC	0.885897	0.751311
sv40_fish	2hpf_sv40	6hpf_sv40	active	TGTGAG	0.816664	0.911154
sv40_fish	2hpf_sv40	6hpf_sv40	active	TGTGAT	0.83173	0.870267
sv40_fish	2hpf_sv40	6hpf_sv40	active	TGTGCA	0.985073	0.562236
sv40_fish	2hpf_sv40	6hpf_sv40	active	TGTGCC	1.15462	0.264659
sv40_fish	2hpf_sv40	6hpf_sv40	active	TGTGCG	1.26405	0.0893398
sv40_fish	2hpf_sv40	6hpf_sv40	active	TGTGCT	0.788373	0.942877
sv40_fish	2hpf_sv40	6hpf_sv40	active	TGTGGA	0.836681	0.899858
sv40_fish	2hpf_sv40	6hpf_sv40	active	TGTGGC	0.407034	0.999676
sv40_fish	2hpf_sv40	6hpf_sv40	active	TGTGGG	0.634116	0.970638
sv40_fish	2hpf_sv40	6hpf_sv40	active	TGTGGT	0.553395	0.99608
sv40_fish	2hpf_sv40	6hpf_sv40	active	TGTGTA	1.28309	0.0618163
sv40_fish	2hpf_sv40	6hpf_sv40	active	TGTGTC	0.889635	0.768973
sv40_fish	2hpf_sv40	6hpf_sv40	active	TGTGTG	0.927974	0.764627
sv40_fish	2hpf_sv40	6hpf_sv40	active	TGTGTT	1.22095	0.0167209
sv40_fish	2hpf_sv40	6hpf_sv40	active	TGTTAA	1.41744	0.0210833
sv40_fish	2hpf_sv40	6hpf_sv40	active	TGTTAC	1.4551	0.056499
sv40_fish	2hpf_sv40	6hpf_sv40	active	TGTTAG	1.77522	7.95054e-06
sv40_fish	2hpf_sv40	6hpf_sv40	active	TGTTAT	1.38591	0.0160728
sv40_fish	2hpf_sv40	6hpf_sv40	active	TGTTCA	1.05829	0.379301
sv40_fish	2hpf_sv40	6hpf_sv40	active	TGTTCC	1.01367	0.507629
sv40_fish	2hpf_sv40	6hpf_sv40	active	TGTTCG	0.828055	0.819178
sv40_fish	2hpf_sv40	6hpf_sv40	active	TGTTCT	1.51341	0.00501702
sv40_fish	2hpf_sv40	6hpf_sv40	active	TGTTGA	1.14687	0.154647
sv40_fish	2hpf_sv40	6hpf_sv40	active	TGTTGC	1.09862	0.301108
sv40_fish	2hpf_sv40	6hpf_sv40	active	TGTTGG	1.05686	0.398177
sv40_fish	2hpf_sv40	6hpf_sv40	active	TGTTGT	0.912743	0.782627
sv40_fish	2hpf_sv40	6hpf_sv40	active	TGTTTA	1.53134	1.44798e-06
sv40_fish	2hpf_sv40	6hpf_sv40	active	TGTTTC	1.2967	0.0153918
sv40_fish	2hpf_sv40	6hpf_sv40	active	TGTTTG	1.17049	0.0671783
sv40_fish	2hpf_sv40	6hpf_sv40	active	TGTTTT	1.84729	5.26161e-24
sv40_fish	2hpf_sv40	6hpf_sv40	active	TTAAAA	1.11557	0.185352
sv40_fish	2hpf_sv40	6hpf_sv40	active	TTAAAC	1.40785	0.00159619
sv40_fish	2hpf_sv40	6hpf_sv40	active	TTAAAG	1.18732	0.100231
sv40_fish	2hpf_sv40	6hpf_sv40	active	TTAAAT	1.25502	0.0302629
sv40_fish	2hpf_sv40	6hpf_sv40	active	TTAACA	1.17909	0.182795
sv40_fish	2hpf_sv40	6hpf_sv40	active	TTAACC	1.89735	1.17394e-05
sv40_fish	2hpf_sv40	6hpf_sv40	active	TTAACG	1.54232	0.00129537
sv40_fish	2hpf_sv40	6hpf_sv40	active	TTAACT	1.56254	0.0014863
sv40_fish	2hpf_sv40	6hpf_sv40	active	TTAAGA	1.5526	0.0103646
sv40_fish	2hpf_sv40	6hpf_sv40	active	TTAAGC	1.25502	0.158374
sv40_fish	2hpf_sv40	6hpf_sv40	active	TTAAGG	0.75167	0.898819
sv40_fish	2hpf_sv40	6hpf_sv40	active	TTAAGT	1.67336	0.000659997
sv40_fish	2hpf_sv40	6hpf_sv40	active	TTAATA	1.5285	0.00157664
sv40_fish	2hpf_sv40	6hpf_sv40	active	TTAATC	2.01475	1.27187e-07
sv40_fish	2hpf_sv40	6hpf_sv40	active	TTAATG	0.922056	0.699607
sv40_fish	2hpf_sv40	6hpf_sv40	active	TTAATT	1.86688	2.80105e-08
sv40_fish	2hpf_sv40	6hpf_sv40	active	TTACAA	1.49435	0.014228
sv40_fish	2hpf_sv40	6hpf_sv40	active	TTACAC	0.859603	0.813568
sv40_fish	2hpf_sv40	6hpf_sv40	active	TTACAG	1.16453	0.18673
sv40_fish	2hpf_sv40	6hpf_sv40	active	TTACAT	0.851893	0.83821
sv40_fish	2hpf_sv40	6hpf_sv40	active	TTACCA	0.812499	0.827667
sv40_fish	2hpf_sv40	6hpf_sv40	active	TTACCC	1.51686	0.0353092
sv40_fish	2hpf_sv40	6hpf_sv40	active	TTACCG	0.899826	0.718985
sv40_fish	2hpf_sv40	6hpf_sv40	active	TTACCT	1.22832	0.177327
sv40_fish	2hpf_sv40	6hpf_sv40	active	TTACGA	1.64451	0.0208195
sv40_fish	2hpf_sv40	6hpf_sv40	active	TTACGC	1.7754	0.00167289
sv40_fish	2hpf_sv40	6hpf_sv40	active	TTACGG	1.41411	0.0716711
sv40_fish	2hpf_sv40	6hpf_sv40	active	TTACGT	1.51207	0.0242083
sv40_fish	2hpf_sv40	6hpf_sv40	active	TTACTA	2.27325	0.000100109
sv40_fish	2hpf_sv40	6hpf_sv40	active	TTACTC	0.747175	0.915786
sv40_fish	2hpf_sv40	6hpf_sv40	active	TTACTG	1.21454	0.154328
sv40_fish	2hpf_sv40	6hpf_sv40	active	TTACTT	1.71273	3.78561e-05
sv40_fish	2hpf_sv40	6hpf_sv40	active	TTAGAA	1.6652	0.00218948
sv40_fish	2hpf_sv40	6hpf_sv40	active	TTAGAC	1.37806	0.0821343
sv40_fish	2hpf_sv40	6hpf_sv40	active	TTAGAG	1.16071	0.274681
sv40_fish	2hpf_sv40	6hpf_sv40	active	TTAGAT	1.70683	0.0014357
sv40_fish	2hpf_sv40	6hpf_sv40	active	TTAGCA	0.806799	0.900904
sv40_fish	2hpf_sv40	6hpf_sv40	active	TTAGCC	1.09981	0.315614
sv40_fish	2hpf_sv40	6hpf_sv40	active	TTAGCG	1.04684	0.443658
sv40_fish	2hpf_sv40	6hpf_sv40	active	TTAGCT	1.10719	0.260399
sv40_fish	2hpf_sv40	6hpf_sv40	active	TTAGGA	1.17712	0.275714
sv40_fish	2hpf_sv40	6hpf_sv40	active	TTAGGC	1.32312	0.142158
sv40_fish	2hpf_sv40	6hpf_sv40	active	TTAGGG	0.557787	0.952313
sv40_fish	2hpf_sv40	6hpf_sv40	active	TTAGGT	1.67336	0.0130596
sv40_fish	2hpf_sv40	6hpf_sv40	active	TTAGTA	1.51686	0.0353092
sv40_fish	2hpf_sv40	6hpf_sv40	active	TTAGTC	1.22317	0.176533
sv40_fish	2hpf_sv40	6hpf_sv40	active	TTAGTG	1.4439	0.00942432
sv40_fish	2hpf_sv40	6hpf_sv40	active	TTAGTT	1.881	5.21897e-08
sv40_fish	2hpf_sv40	6hpf_sv40	active	TTATAA	1.56433	0.000616626
sv40_fish	2hpf_sv40	6hpf_sv40	active	TTATAC	1.38331	0.0404666
sv40_fish	2hpf_sv40	6hpf_sv40	active	TTATAG	1.64839	0.00296566
sv40_fish	2hpf_sv40	6hpf_sv40	active	TTATAT	1.60643	0.000732389
sv40_fish	2hpf_sv40	6hpf_sv40	active	TTATCA	1.50236	0.00569415
sv40_fish	2hpf_sv40	6hpf_sv40	active	TTATCC	0.873058	0.751321
sv40_fish	2hpf_sv40	6hpf_sv40	active	TTATCG	0.729414	0.936822
sv40_fish	2hpf_sv40	6hpf_sv40	active	TTATCT	1.5181	0.00356084
sv40_fish	2hpf_sv40	6hpf_sv40	active	TTATGA	0.706343	0.938774
sv40_fish	2hpf_sv40	6hpf_sv40	active	TTATGC	0.788495	0.864741
sv40_fish	2hpf_sv40	6hpf_sv40	active	TTATGG	0.129551	0.999998
sv40_fish	2hpf_sv40	6hpf_sv40	active	TTATGT	1.13411	0.244583
sv40_fish	2hpf_sv40	6hpf_sv40	active	TTATTA	1.71973	7.62926e-06
sv40_fish	2hpf_sv40	6hpf_sv40	active	TTATTC	1.51	0.00117715
sv40_fish	2hpf_sv40	6hpf_sv40	active	TTATTG	1.38234	0.00803581
sv40_fish	2hpf_sv40	6hpf_sv40	active	TTATTT	2.07139	5.43583e-29
sv40_fish	2hpf_sv40	6hpf_sv40	active	TTCAAA	1.2727	0.0400892
sv40_fish	2hpf_sv40	6hpf_sv40	active	TTCAAC	0.598887	0.993839
sv40_fish	2hpf_sv40	6hpf_sv40	active	TTCAAG	0.928083	0.675269
sv40_fish	2hpf_sv40	6hpf_sv40	active	TTCAAT	1.15404	0.230342
sv40_fish	2hpf_sv40	6hpf_sv40	active	TTCACA	0.841517	0.858846
sv40_fish	2hpf_sv40	6hpf_sv40	active	TTCACC	0.829987	0.883435
sv40_fish	2hpf_sv40	6hpf_sv40	active	TTCACG	1.31137	0.0689952
sv40_fish	2hpf_sv40	6hpf_sv40	active	TTCACT	1.07748	0.323809
sv40_fish	2hpf_sv40	6hpf_sv40	active	TTCAGA	0.881269	0.785246
sv40_fish	2hpf_sv40	6hpf_sv40	active	TTCAGC	1.1568	0.149177
sv40_fish	2hpf_sv40	6hpf_sv40	active	TTCAGG	0.676865	0.973827
sv40_fish	2hpf_sv40	6hpf_sv40	active	TTCAGT	1.35324	0.00929488
sv40_fish	2hpf_sv40	6hpf_sv40	active	TTCATA	1.66328	0.000130129
sv40_fish	2hpf_sv40	6hpf_sv40	active	TTCATC	0.894668	0.782027
sv40_fish	2hpf_sv40	6hpf_sv40	active	TTCATG	0.544346	0.998967
sv40_fish	2hpf_sv40	6hpf_sv40	active	TTCATT	1.14493	0.140334
sv40_fish	2hpf_sv40	6hpf_sv40	active	TTCCAA	0.91917	0.666441
sv40_fish	2hpf_sv40	6hpf_sv40	active	TTCCAC	0.817751	0.845135
sv40_fish	2hpf_sv40	6hpf_sv40	active	TTCCAG	0.944957	0.645422
sv40_fish	2hpf_sv40	6hpf_sv40	active	TTCCAT	0.772321	0.889868
sv40_fish	2hpf_sv40	6hpf_sv40	active	TTCCCA	1.65556	0.00363238
sv40_fish	2hpf_sv40	6hpf_sv40	active	TTCCCC	0.968788	0.602511
sv40_fish	2hpf_sv40	6hpf_sv40	active	TTCCCG	1.07095	0.393373
sv40_fish	2hpf_sv40	6hpf_sv40	active	TTCCCT	1.57627	0.00138259
sv40_fish	2hpf_sv40	6hpf_sv40	active	TTCCGA	1.15614	0.287166
sv40_fish	2hpf_sv40	6hpf_sv40	active	TTCCGC	0.883163	0.748081
sv40_fish	2hpf_sv40	6hpf_sv40	active	TTCCGG	0.425947	0.997928
sv40_fish	2hpf_sv40	6hpf_sv40	active	TTCCGT	1.06152	0.410672
sv40_fish	2hpf_sv40	6hpf_sv40	active	TTCCTA	1.29008	0.12361
sv40_fish	2hpf_sv40	6hpf_sv40	active	TTCCTC	1.03138	0.431944
sv40_fish	2hpf_sv40	6hpf_sv40	active	TTCCTG	0.910235	0.74016
sv40_fish	2hpf_sv40	6hpf_sv40	active	TTCCTT	1.61741	0.000342912
sv40_fish	2hpf_sv40	6hpf_sv40	active	TTCGAA	1.21983	0.266723
sv40_fish	2hpf_sv40	6hpf_sv40	active	TTCGAC	1.1049	0.339105
sv40_fish	2hpf_sv40	6hpf_sv40	active	TTCGAG	1.48377	0.0187659
sv40_fish	2hpf_sv40	6hpf_sv40	active	TTCGAT	0.730194	0.867331
sv40_fish	2hpf_sv40	6hpf_sv40	active	TTCGCA	1.19797	0.222763
sv40_fish	2hpf_sv40	6hpf_sv40	active	TTCGCC	1.13816	0.263181
sv40_fish	2hpf_sv40	6hpf_sv40	active	TTCGCG	1.14938	0.220471
sv40_fish	2hpf_sv40	6hpf_sv40	active	TTCGCT	1.2864	0.0574467
sv40_fish	2hpf_sv40	6hpf_sv40	active	TTCGGA	1.11021	0.330558
sv40_fish	2hpf_sv40	6hpf_sv40	active	TTCGGC	0.738887	0.928824
sv40_fish	2hpf_sv40	6hpf_sv40	active	TTCGGG	0.772321	0.844479
sv40_fish	2hpf_sv40	6hpf_sv40	active	TTCGGT	1.00402	0.524992
sv40_fish	2hpf_sv40	6hpf_sv40	active	TTCGTA	1.65218	0.048127
sv40_fish	2hpf_sv40	6hpf_sv40	active	TTCGTC	1.36002	0.0409913
sv40_fish	2hpf_sv40	6hpf_sv40	active	TTCGTG	1.63835	0.001496
sv40_fish	2hpf_sv40	6hpf_sv40	active	TTCGTT	1.44547	0.0148055
sv40_fish	2hpf_sv40	6hpf_sv40	active	TTCTAA	1.06937	0.418883
sv40_fish	2hpf_sv40	6hpf_sv40	active	TTCTAC	2.06888	3.40811e-05
sv40_fish	2hpf_sv40	6hpf_sv40	active	TTCTAG	1.95472	0.00166074
sv40_fish	2hpf_sv40	6hpf_sv40	active	TTCTAT	1.80031	0.00230243
sv40_fish	2hpf_sv40	6hpf_sv40	active	TTCTCA	1.01076	0.503613
sv40_fish	2hpf_sv40	6hpf_sv40	active	TTCTCC	1.02103	0.467367
sv40_fish	2hpf_sv40	6hpf_sv40	active	TTCTCG	1.26945	0.0924381
sv40_fish	2hpf_sv40	6hpf_sv40	active	TTCTCT	1.45112	0.000797951
sv40_fish	2hpf_sv40	6hpf_sv40	active	TTCTGA	0.774375	0.942749
sv40_fish	2hpf_sv40	6hpf_sv40	active	TTCTGC	1.06133	0.350282
sv40_fish	2hpf_sv40	6hpf_sv40	active	TTCTGG	0.807087	0.892817
sv40_fish	2hpf_sv40	6hpf_sv40	active	TTCTGT	1.28123	0.0347268
sv40_fish	2hpf_sv40	6hpf_sv40	active	TTCTTA	1.54464	0.0137699
sv40_fish	2hpf_sv40	6hpf_sv40	active	TTCTTC	1.5109	0.000733393
sv40_fish	2hpf_sv40	6hpf_sv40	active	TTCTTG	1.91087	1.01556e-06
sv40_fish	2hpf_sv40	6hpf_sv40	active	TTCTTT	2.17201	7.66736e-20
sv40_fish	2hpf_sv40	6hpf_sv40	active	TTGAAA	1.0364	0.419325
sv40_fish	2hpf_sv40	6hpf_sv40	active	TTGAAC	1.22941	0.114852
sv40_fish	2hpf_sv40	6hpf_sv40	active	TTGAAG	0.815445	0.906746
sv40_fish	2hpf_sv40	6hpf_sv40	active	TTGAAT	1.20112	0.133306
sv40_fish	2hpf_sv40	6hpf_sv40	active	TTGACA	1.11822	0.230585
sv40_fish	2hpf_sv40	6hpf_sv40	active	TTGACC	0.935114	0.655062
sv40_fish	2hpf_sv40	6hpf_sv40	active	TTGACG	0.795636	0.889652
sv40_fish	2hpf_sv40	6hpf_sv40	active	TTGACT	1.44463	0.0118013
sv40_fish	2hpf_sv40	6hpf_sv40	active	TTGAGA	1.16345	0.231249
sv40_fish	2hpf_sv40	6hpf_sv40	active	TTGAGC	1.29551	0.0388878
sv40_fish	2hpf_sv40	6hpf_sv40	active	TTGAGG	0.940216	0.662504
sv40_fish	2hpf_sv40	6hpf_sv40	active	TTGAGT	1.49951	0.0037275
sv40_fish	2hpf_sv40	6hpf_sv40	active	TTGATA	1.50236	0.00569415
sv40_fish	2hpf_sv40	6hpf_sv40	active	TTGATC	1.00057	0.527341
sv40_fish	2hpf_sv40	6hpf_sv40	active	TTGATG	0.552372	0.998258
sv40_fish	2hpf_sv40	6hpf_sv40	active	TTGATT	1.6696	9.20497e-06
sv40_fish	2hpf_sv40	6hpf_sv40	active	TTGCAA	1.21699	0.161309
sv40_fish	2hpf_sv40	6hpf_sv40	active	TTGCAC	0.755712	0.894688
sv40_fish	2hpf_sv40	6hpf_sv40	active	TTGCAG	1.24092	0.115621
sv40_fish	2hpf_sv40	6hpf_sv40	active	TTGCAT	1.93202	4.58798e-07
sv40_fish	2hpf_sv40	6hpf_sv40	active	TTGCCA	0.891139	0.717903
sv40_fish	2hpf_sv40	6hpf_sv40	active	TTGCCC	0.952085	0.613543
sv40_fish	2hpf_sv40	6hpf_sv40	active	TTGCCG	1.05686	0.44684
sv40_fish	2hpf_sv40	6hpf_sv40	active	TTGCCT	1.91488	8.97993e-05
sv40_fish	2hpf_sv40	6hpf_sv40	active	TTGCGA	0.966831	0.593085
sv40_fish	2hpf_sv40	6hpf_sv40	active	TTGCGC	0.750667	0.912426
sv40_fish	2hpf_sv40	6hpf_sv40	active	TTGCGG	1.71959	0.00200352
sv40_fish	2hpf_sv40	6hpf_sv40	active	TTGCGT	1.85167	3.99912e-05
sv40_fish	2hpf_sv40	6hpf_sv40	active	TTGCTA	1.32827	0.054141
sv40_fish	2hpf_sv40	6hpf_sv40	active	TTGCTC	1.20332	0.157722
sv40_fish	2hpf_sv40	6hpf_sv40	active	TTGCTG	1.17607	0.120395
sv40_fish	2hpf_sv40	6hpf_sv40	active	TTGCTT	1.68558	1.30475e-05
sv40_fish	2hpf_sv40	6hpf_sv40	active	TTGGAA	1.0946	0.332358
sv40_fish	2hpf_sv40	6hpf_sv40	active	TTGGAC	0.992564	0.546129
sv40_fish	2hpf_sv40	6hpf_sv40	active	TTGGAG	1.33869	0.0358319
sv40_fish	2hpf_sv40	6hpf_sv40	active	TTGGAT	1.67766	2.63272e-05
sv40_fish	2hpf_sv40	6hpf_sv40	active	TTGGCA	0.929645	0.643059
sv40_fish	2hpf_sv40	6hpf_sv40	active	TTGGCC	0.800303	0.820686
sv40_fish	2hpf_sv40	6hpf_sv40	active	TTGGCG	1.17543	0.231437
sv40_fish	2hpf_sv40	6hpf_sv40	active	TTGGCT	1.11903	0.263053
sv40_fish	2hpf_sv40	6hpf_sv40	active	TTGGGA	1.17257	0.195632
sv40_fish	2hpf_sv40	6hpf_sv40	active	TTGGGC	0.717155	0.890421
sv40_fish	2hpf_sv40	6hpf_sv40	active	TTGGGG	1.44002	0.016908
sv40_fish	2hpf_sv40	6hpf_sv40	active	TTGGGT	0.949071	0.629282
sv40_fish	2hpf_sv40	6hpf_sv40	active	TTGGTA	1.26557	0.204568
sv40_fish	2hpf_sv40	6hpf_sv40	active	TTGGTC	1.17429	0.25754
sv40_fish	2hpf_sv40	6hpf_sv40	active	TTGGTG	0.814068	0.879459
sv40_fish	2hpf_sv40	6hpf_sv40	active	TTGGTT	1.57493	0.00046915
sv40_fish	2hpf_sv40	6hpf_sv40	active	TTGTAA	1.52658	0.00147066
sv40_fish	2hpf_sv40	6hpf_sv40	active	TTGTAC	1.44194	0.0340332
sv40_fish	2hpf_sv40	6hpf_sv40	active	TTGTAG	1.51359	0.0145368
sv40_fish	2hpf_sv40	6hpf_sv40	active	TTGTAT	1.58362	0.000799995
sv40_fish	2hpf_sv40	6hpf_sv40	active	TTGTCA	1.12732	0.263563
sv40_fish	2hpf_sv40	6hpf_sv40	active	TTGTCC	1.07573	0.396125
sv40_fish	2hpf_sv40	6hpf_sv40	active	TTGTCG	0.890936	0.759875
sv40_fish	2hpf_sv40	6hpf_sv40	active	TTGTCT	1.34559	0.017571
sv40_fish	2hpf_sv40	6hpf_sv40	active	TTGTGA	1.12921	0.213214
sv40_fish	2hpf_sv40	6hpf_sv40	active	TTGTGC	1.65712	0.000243414
sv40_fish	2hpf_sv40	6hpf_sv40	active	TTGTGG	0.942186	0.664918
sv40_fish	2hpf_sv40	6hpf_sv40	active	TTGTGT	1.56279	3.169e-06
sv40_fish	2hpf_sv40	6hpf_sv40	active	TTGTTA	1.94054	7.20299e-08
sv40_fish	2hpf_sv40	6hpf_sv40	active	TTGTTC	1.60643	0.000455915
sv40_fish	2hpf_sv40	6hpf_sv40	active	TTGTTG	1.37662	0.00305392
sv40_fish	2hpf_sv40	6hpf_sv40	active	TTGTTT	2.01921	4.47645e-27
sv40_fish	2hpf_sv40	6hpf_sv40	active	TTTAAA	1.58479	2.37959e-09
sv40_fish	2hpf_sv40	6hpf_sv40	active	TTTAAC	1.67605	1.43747e-07
sv40_fish	2hpf_sv40	6hpf_sv40	active	TTTAAG	1.62012	3.74803e-05
sv40_fish	2hpf_sv40	6hpf_sv40	active	TTTAAT	2.11372	8.14777e-19
sv40_fish	2hpf_sv40	6hpf_sv40	active	TTTACA	1.06046	0.332328
sv40_fish	2hpf_sv40	6hpf_sv40	active	TTTACC	1.17135	0.15996
sv40_fish	2hpf_sv40	6hpf_sv40	active	TTTACG	1.97616	1.635e-07
sv40_fish	2hpf_sv40	6hpf_sv40	active	TTTACT	1.52056	0.000354709
sv40_fish	2hpf_sv40	6hpf_sv40	active	TTTAGA	1.63153	0.000313391
sv40_fish	2hpf_sv40	6hpf_sv40	active	TTTAGC	1.01416	0.487136
sv40_fish	2hpf_sv40	6hpf_sv40	active	TTTAGG	1.14278	0.256138
sv40_fish	2hpf_sv40	6hpf_sv40	active	TTTAGT	1.66369	2.16347e-06
sv40_fish	2hpf_sv40	6hpf_sv40	active	TTTATA	1.8016	1.26817e-08
sv40_fish	2hpf_sv40	6hpf_sv40	active	TTTATC	1.22346	0.0560523
sv40_fish	2hpf_sv40	6hpf_sv40	active	TTTATG	0.921802	0.722799
sv40_fish	2hpf_sv40	6hpf_sv40	active	TTTATT	2.23966	1.4861e-35
sv40_fish	2hpf_sv40	6hpf_sv40	active	TTTCAA	0.866298	0.847549
sv40_fish	2hpf_sv40	6hpf_sv40	active	TTTCAC	1.17491	0.119502
sv40_fish	2hpf_sv40	6hpf_sv40	active	TTTCAG	1.16295	0.124094
sv40_fish	2hpf_sv40	6hpf_sv40	active	TTTCAT	1.25737	0.0312182
sv40_fish	2hpf_sv40	6hpf_sv40	active	TTTCCA	1.04828	0.392433
sv40_fish	2hpf_sv40	6hpf_sv40	active	TTTCCC	1.63153	1.26178e-05
sv40_fish	2hpf_sv40	6hpf_sv40	active	TTTCCG	1.03539	0.443614
sv40_fish	2hpf_sv40	6hpf_sv40	active	TTTCCT	1.36911	0.00250988
sv40_fish	2hpf_sv40	6hpf_sv40	active	TTTCGA	1.60215	0.00110654
sv40_fish	2hpf_sv40	6hpf_sv40	active	TTTCGC	1.5129	0.00135422
sv40_fish	2hpf_sv40	6hpf_sv40	active	TTTCGG	1.34087	0.0332291
sv40_fish	2hpf_sv40	6hpf_sv40	active	TTTCGT	1.74199	3.66675e-05
sv40_fish	2hpf_sv40	6hpf_sv40	active	TTTCTA	1.80123	1.65963e-05
sv40_fish	2hpf_sv40	6hpf_sv40	active	TTTCTC	1.50231	2.75332e-05
sv40_fish	2hpf_sv40	6hpf_sv40	active	TTTCTG	1.06253	0.31582
sv40_fish	2hpf_sv40	6hpf_sv40	active	TTTCTT	2.11775	1.77546e-20
sv40_fish	2hpf_sv40	6hpf_sv40	active	TTTGAA	1.26721	0.0184996
sv40_fish	2hpf_sv40	6hpf_sv40	active	TTTGAC	1.36562	0.00466169
sv40_fish	2hpf_sv40	6hpf_sv40	active	TTTGAG	1.36546	0.00552021
sv40_fish	2hpf_sv40	6hpf_sv40	active	TTTGAT	1.33736	0.00920746
sv40_fish	2hpf_sv40	6hpf_sv40	active	TTTGCA	1.47913	0.000895794
sv40_fish	2hpf_sv40	6hpf_sv40	active	TTTGCC	1.71334	0.000122053
sv40_fish	2hpf_sv40	6hpf_sv40	active	TTTGCG	1.68287	5.46428e-05
sv40_fish	2hpf_sv40	6hpf_sv40	active	TTTGCT	1.33413	0.00569869
sv40_fish	2hpf_sv40	6hpf_sv40	active	TTTGGA	1.41439	0.00196297
sv40_fish	2hpf_sv40	6hpf_sv40	active	TTTGGC	1.16319	0.184983
sv40_fish	2hpf_sv40	6hpf_sv40	active	TTTGGG	1.1812	0.114083
sv40_fish	2hpf_sv40	6hpf_sv40	active	TTTGGT	1.46929	0.00173012
sv40_fish	2hpf_sv40	6hpf_sv40	active	TTTGTA	1.83834	1.10493e-08
sv40_fish	2hpf_sv40	6hpf_sv40	active	TTTGTC	1.30791	0.0140189
sv40_fish	2hpf_sv40	6hpf_sv40	active	TTTGTG	1.42813	0.000220524
sv40_fish	2hpf_sv40	6hpf_sv40	active	TTTGTT	2.32574	9.57225e-39
sv40_fish	2hpf_sv40	6hpf_sv40	active	TTTTAA	2.25546	9.66e-37
sv40_fish	2hpf_sv40	6hpf_sv40	active	TTTTAC	1.85929	1.84226e-10
sv40_fish	2hpf_sv40	6hpf_sv40	active	TTTTAG	1.73627	1.44546e-07
sv40_fish	2hpf_sv40	6hpf_sv40	active	TTTTAT	2.2949	3.85342e-32
sv40_fish	2hpf_sv40	6hpf_sv40	active	TTTTCA	1.32739	0.00308321
sv40_fish	2hpf_sv40	6hpf_sv40	active	TTTTCC	1.66355	6.47888e-08
sv40_fish	2hpf_sv40	6hpf_sv40	active	TTTTCG	2.10664	3.50246e-12
sv40_fish	2hpf_sv40	6hpf_sv40	active	TTTTCT	1.9352	2.34243e-18
sv40_fish	2hpf_sv40	6hpf_sv40	active	TTTTGA	1.78394	3.47927e-10
sv40_fish	2hpf_sv40	6hpf_sv40	active	TTTTGC	1.9531	1.8846e-13
sv40_fish	2hpf_sv40	6hpf_sv40	active	TTTTGG	1.55166	6.51031e-06
sv40_fish	2hpf_sv40	6hpf_sv40	active	TTTTGT	2.27287	2.6585e-32
sv40_fish	2hpf_sv40	6hpf_sv40	active	TTTTTA	2.73586	4.48671e-62
sv40_fish	2hpf_sv40	6hpf_sv40	active	TTTTTC	2.27264	4.86253e-30
sv40_fish	2hpf_sv40	6hpf_sv40	active	TTTTTG	2.52519	5.07786e-43
sv40_fish	2hpf_sv40	6hpf_sv40	active	TTTTTT	3.45599	2.3687e-104
sv40_fish	2hpf_sv40	6hpf_sv40	repressed	A	0.977283	0.999984
sv40_fish	2hpf_sv40	6hpf_sv40	repressed	C	1.04077	2.32528e-12
sv40_fish	2hpf_sv40	6hpf_sv40	repressed	G	1.13143	4.75778e-120
sv40_fish	2hpf_sv40	6hpf_sv40	repressed	T	0.881937	1
sv40_fish	2hpf_sv40	6hpf_sv40	repressed	AA	0.920691	1
sv40_fish	2hpf_sv40	6hpf_sv40	repressed	AC	0.94429	0.999991
sv40_fish	2hpf_sv40	6hpf_sv40	repressed	AG	1.02755	0.01174
sv40_fish	2hpf_sv40	6hpf_sv40	repressed	AT	0.999114	0.530794
sv40_fish	2hpf_sv40	6hpf_sv40	repressed	CA	1.03039	0.00698545
sv40_fish	2hpf_sv40	6hpf_sv40	repressed	CC	1.0998	4.57749e-10
sv40_fish	2hpf_sv40	6hpf_sv40	repressed	CG	1.07471	1.61246e-08
sv40_fish	2hpf_sv40	6hpf_sv40	repressed	CT	0.949162	0.999993
sv40_fish	2hpf_sv40	6hpf_sv40	repressed	GA	1.1305	2.33403e-27
sv40_fish	2hpf_sv40	6hpf_sv40	repressed	GC	1.13973	8.39269e-29
sv40_fish	2hpf_sv40	6hpf_sv40	repressed	GG	1.2745	3.63726e-71
sv40_fish	2hpf_sv40	6hpf_sv40	repressed	GT	0.957199	0.999859
sv40_fish	2hpf_sv40	6hpf_sv40	repressed	TA	0.775699	1
sv40_fish	2hpf_sv40	6hpf_sv40	repressed	TC	0.950276	0.999987
sv40_fish	2hpf_sv40	6hpf_sv40	repressed	TG	1.111	1.45054e-23
sv40_fish	2hpf_sv40	6hpf_sv40	repressed	TT	0.736937	1
sv40_fish	2hpf_sv40	6hpf_sv40	repressed	AAA	0.894106	0.999996
sv40_fish	2hpf_sv40	6hpf_sv40	repressed	AAC	0.864913	1
sv40_fish	2hpf_sv40	6hpf_sv40	repressed	AAG	0.940045	0.992495
sv40_fish	2hpf_sv40	6hpf_sv40	repressed	AAT	0.962147	0.937011
sv40_fish	2hpf_sv40	6hpf_sv40	repressed	ACA	0.985314	0.730662
sv40_fish	2hpf_sv40	6hpf_sv40	repressed	ACC	1.00325	0.463645
sv40_fish	2hpf_sv40	6hpf_sv40	repressed	ACG	1.00862	0.388753
sv40_fish	2hpf_sv40	6hpf_sv40	repressed	ACT	0.829394	1
sv40_fish	2hpf_sv40	6hpf_sv40	repressed	AGA	1.06666	0.00511202
sv40_fish	2hpf_sv40	6hpf_sv40	repressed	AGC	1.06621	0.00234255
sv40_fish	2hpf_sv40	6hpf_sv40	repressed	AGG	1.19	2.53862e-11
sv40_fish	2hpf_sv40	6hpf_sv40	repressed	AGT	0.836525	1
sv40_fish	2hpf_sv40	6hpf_sv40	repressed	ATA	0.755136	1
sv40_fish	2hpf_sv40	6hpf_sv40	repressed	ATC	0.929113	0.996554
sv40_fish	2hpf_sv40	6hpf_sv40	repressed	ATG	1.81511	1.3374e-150
sv40_fish	2hpf_sv40	6hpf_sv40	repressed	ATT	0.719703	1
sv40_fish	2hpf_sv40	6hpf_sv40	repressed	CAA	0.977158	0.804274
sv40_fish	2hpf_sv40	6hpf_sv40	repressed	CAC	1.00035	0.499449
sv40_fish	2hpf_sv40	6hpf_sv40	repressed	CAG	1.1198	2.03608e-07
sv40_fish	2hpf_sv40	6hpf_sv40	repressed	CAT	1.02724	0.145482
sv40_fish	2hpf_sv40	6hpf_sv40	repressed	CCA	1.12853	1.65463e-05
sv40_fish	2hpf_sv40	6hpf_sv40	repressed	CCC	1.18235	1.00278e-06
sv40_fish	2hpf_sv40	6hpf_sv40	repressed	CCG	1.16949	7.85561e-09
sv40_fish	2hpf_sv40	6hpf_sv40	repressed	CCT	1.02626	0.179255
sv40_fish	2hpf_sv40	6hpf_sv40	repressed	CGA	1.06289	0.0173515
sv40_fish	2hpf_sv40	6hpf_sv40	repressed	CGC	1.10416	9.66788e-05
sv40_fish	2hpf_sv40	6hpf_sv40	repressed	CGG	1.24707	2.05604e-18
sv40_fish	2hpf_sv40	6hpf_sv40	repressed	CGT	0.897517	0.999946
sv40_fish	2hpf_sv40	6hpf_sv40	repressed	CTA	0.899785	0.998881
sv40_fish	2hpf_sv40	6hpf_sv40	repressed	CTC	0.976321	0.826819
sv40_fish	2hpf_sv40	6hpf_sv40	repressed	CTG	1.08993	1.39324e-05
sv40_fish	2hpf_sv40	6hpf_sv40	repressed	CTT	0.802972	1
sv40_fish	2hpf_sv40	6hpf_sv40	repressed	GAA	1.05942	0.00617848
sv40_fish	2hpf_sv40	6hpf_sv40	repressed	GAC	1.08722	0.0006714
sv40_fish	2hpf_sv40	6hpf_sv40	repressed	GAG	1.16777	3.91947e-12
sv40_fish	2hpf_sv40	6hpf_sv40	repressed	GAT	1.23429	1.27895e-18
sv40_fish	2hpf_sv40	6hpf_sv40	repressed	GCA	1.13028	5.24548e-07
sv40_fish	2hpf_sv40	6hpf_sv40	repressed	GCC	1.23481	2.62682e-14
sv40_fish	2hpf_sv40	6hpf_sv40	repressed	GCG	1.18263	8.14714e-12
sv40_fish	2hpf_sv40	6hpf_sv40	repressed	GCT	1.07023	0.000945892
sv40_fish	2hpf_sv40	6hpf_sv40	repressed	GGA	1.26318	4.63508e-27
sv40_fish	2hpf_sv40	6hpf_sv40	repressed	GGC	1.39653	3.0891e-38
sv40_fish	2hpf_sv40	6hpf_sv40	repressed	GGG	1.39838	6.40876e-29
sv40_fish	2hpf_sv40	6hpf_sv40	repressed	GGT	1.1148	7.02629e-05
sv40_fish	2hpf_sv40	6hpf_sv40	repressed	GTA	0.903499	0.998931
sv40_fish	2hpf_sv40	6hpf_sv40	repressed	GTC	1.09944	0.000141296
sv40_fish	2hpf_sv40	6hpf_sv40	repressed	GTG	1.08917	0.000135179
sv40_fish	2hpf_sv40	6hpf_sv40	repressed	GTT	0.795264	1
sv40_fish	2hpf_sv40	6hpf_sv40	repressed	TAA	0.725196	1
sv40_fish	2hpf_sv40	6hpf_sv40	repressed	TAC	0.825484	1
sv40_fish	2hpf_sv40	6hpf_sv40	repressed	TAG	0.785644	1
sv40_fish	2hpf_sv40	6hpf_sv40	repressed	TAT	0.807341	1
sv40_fish	2hpf_sv40	6hpf_sv40	repressed	TCA	0.956291	0.970822
sv40_fish	2hpf_sv40	6hpf_sv40	repressed	TCC	1.06629	0.00719689
sv40_fish	2hpf_sv40	6hpf_sv40	repressed	TCG	0.942702	0.984873
sv40_fish	2hpf_sv40	6hpf_sv40	repressed	TCT	0.888721	0.999999
sv40_fish	2hpf_sv40	6hpf_sv40	repressed	TGA	1.11902	9.50374e-08
sv40_fish	2hpf_sv40	6hpf_sv40	repressed	TGC	1.08836	0.000209827
sv40_fish	2hpf_sv40	6hpf_sv40	repressed	TGG	1.32605	4.64717e-34
sv40_fish	2hpf_sv40	6hpf_sv40	repressed	TGT	0.993268	0.628984
sv40_fish	2hpf_sv40	6hpf_sv40	repressed	TTA	0.686509	1
sv40_fish	2hpf_sv40	6hpf_sv40	repressed	TTC	0.858526	1
sv40_fish	2hpf_sv40	6hpf_sv40	repressed	TTG	0.771302	1
sv40_fish	2hpf_sv40	6hpf_sv40	repressed	TTT	0.649131	1
sv40_fish	2hpf_sv40	6hpf_sv40	repressed	AAAA	0.95364	0.850992
sv40_fish	2hpf_sv40	6hpf_sv40	repressed	AAAC	0.866361	0.999722
sv40_fish	2hpf_sv40	6hpf_sv40	repressed	AAAG	0.89702	0.991135
sv40_fish	2hpf_sv40	6hpf_sv40	repressed	AAAT	0.915885	0.975038
sv40_fish	2hpf_sv40	6hpf_sv40	repressed	AACA	0.918432	0.972452
sv40_fish	2hpf_sv40	6hpf_sv40	repressed	AACC	0.902642	0.958434
sv40_fish	2hpf_sv40	6hpf_sv40	repressed	AACG	0.915846	0.947549
sv40_fish	2hpf_sv40	6hpf_sv40	repressed	AACT	0.756213	1
sv40_fish	2hpf_sv40	6hpf_sv40	repressed	AAGA	1.11109	0.0148269
sv40_fish	2hpf_sv40	6hpf_sv40	repressed	AAGC	0.97713	0.687285
sv40_fish	2hpf_sv40	6hpf_sv40	repressed	AAGG	0.990562	0.57632
sv40_fish	2hpf_sv40	6hpf_sv40	repressed	AAGT	0.703004	1
sv40_fish	2hpf_sv40	6hpf_sv40	repressed	AATA	0.701722	1
sv40_fish	2hpf_sv40	6hpf_sv40	repressed	AATC	0.804658	0.999917
sv40_fish	2hpf_sv40	6hpf_sv40	repressed	AATG	1.67372	9.59345e-32
sv40_fish	2hpf_sv40	6hpf_sv40	repressed	AATT	0.740478	1
sv40_fish	2hpf_sv40	6hpf_sv40	repressed	ACAA	1.01595	0.385281
sv40_fish	2hpf_sv40	6hpf_sv40	repressed	ACAC	0.980027	0.665719
sv40_fish	2hpf_sv40	6hpf_sv40	repressed	ACAG	1.01288	0.396495
sv40_fish	2hpf_sv40	6hpf_sv40	repressed	ACAT	0.966334	0.770216
sv40_fish	2hpf_sv40	6hpf_sv40	repressed	ACCA	1.08926	0.090041
sv40_fish	2hpf_sv40	6hpf_sv40	repressed	ACCC	1.13226	0.0301553
sv40_fish	2hpf_sv40	6hpf_sv40	repressed	ACCG	0.986877	0.597691
sv40_fish	2hpf_sv40	6hpf_sv40	repressed	ACCT	0.864826	0.987539
sv40_fish	2hpf_sv40	6hpf_sv40	repressed	ACGA	1.06263	0.176939
sv40_fish	2hpf_sv40	6hpf_sv40	repressed	ACGC	0.99488	0.545065
sv40_fish	2hpf_sv40	6hpf_sv40	repressed	ACGG	1.1484	0.00717034
sv40_fish	2hpf_sv40	6hpf_sv40	repressed	ACGT	0.8675	0.992119
sv40_fish	2hpf_sv40	6hpf_sv40	repressed	ACTA	0.877426	0.966514
sv40_fish	2hpf_sv40	6hpf_sv40	repressed	ACTC	0.849115	0.997016
sv40_fish	2hpf_sv40	6hpf_sv40	repressed	ACTG	0.917184	0.964973
sv40_fish	2hpf_sv40	6hpf_sv40	repressed	ACTT	0.717423	1
sv40_fish	2hpf_sv40	6hpf_sv40	repressed	AGAA	0.936526	0.910821
sv40_fish	2hpf_sv40	6hpf_sv40	repressed	AGAC	1.04619	0.202609
sv40_fish	2hpf_sv40	6hpf_sv40	repressed	AGAG	1.0658	0.0862476
sv40_fish	2hpf_sv40	6hpf_sv40	repressed	AGAT	1.30785	2.72235e-08
sv40_fish	2hpf_sv40	6hpf_sv40	repressed	AGCA	1.0871	0.033425
sv40_fish	2hpf_sv40	6hpf_sv40	repressed	AGCC	1.17629	0.000750328
sv40_fish	2hpf_sv40	6hpf_sv40	repressed	AGCG	1.15093	0.000915461
sv40_fish	2hpf_sv40	6hpf_sv40	repressed	AGCT	0.916792	0.976672
sv40_fish	2hpf_sv40	6hpf_sv40	repressed	AGGA	1.16935	0.000271277
sv40_fish	2hpf_sv40	6hpf_sv40	repressed	AGGC	1.14678	0.00911803
sv40_fish	2hpf_sv40	6hpf_sv40	repressed	AGGG	1.46291	1.03174e-12
sv40_fish	2hpf_sv40	6hpf_sv40	repressed	AGGT	1.00633	0.471559
sv40_fish	2hpf_sv40	6hpf_sv40	repressed	AGTA	0.820992	0.997868
sv40_fish	2hpf_sv40	6hpf_sv40	repressed	AGTC	0.91671	0.939655
sv40_fish	2hpf_sv40	6hpf_sv40	repressed	AGTG	0.971231	0.736077
sv40_fish	2hpf_sv40	6hpf_sv40	repressed	AGTT	0.698427	1
sv40_fish	2hpf_sv40	6hpf_sv40	repressed	ATAA	0.802388	0.999976
sv40_fish	2hpf_sv40	6hpf_sv40	repressed	ATAC	0.768015	0.999928
sv40_fish	2hpf_sv40	6hpf_sv40	repressed	ATAG	0.715041	0.999991
sv40_fish	2hpf_sv40	6hpf_sv40	repressed	ATAT	0.739489	1
sv40_fish	2hpf_sv40	6hpf_sv40	repressed	ATCA	0.965335	0.758883
sv40_fish	2hpf_sv40	6hpf_sv40	repressed	ATCC	1.00472	0.477853
sv40_fish	2hpf_sv40	6hpf_sv40	repressed	ATCG	0.811068	0.999519
sv40_fish	2hpf_sv40	6hpf_sv40	repressed	ATCT	0.942993	0.883448
sv40_fish	2hpf_sv40	6hpf_sv40	repressed	ATGA	1.81206	2.04252e-40
sv40_fish	2hpf_sv40	6hpf_sv40	repressed	ATGC	1.55082	2.819e-16
sv40_fish	2hpf_sv40	6hpf_sv40	repressed	ATGG	2.38852	2.50494e-85
sv40_fish	2hpf_sv40	6hpf_sv40	repressed	ATGT	1.60608	9.16049e-28
sv40_fish	2hpf_sv40	6hpf_sv40	repressed	ATTA	0.813793	0.999937
sv40_fish	2hpf_sv40	6hpf_sv40	repressed	ATTC	0.778416	0.999998
sv40_fish	2hpf_sv40	6hpf_sv40	repressed	ATTG	0.874628	0.995447
sv40_fish	2hpf_sv40	6hpf_sv40	repressed	ATTT	0.587573	1
sv40_fish	2hpf_sv40	6hpf_sv40	repressed	CAAA	0.923044	0.954588
sv40_fish	2hpf_sv40	6hpf_sv40	repressed	CAAC	0.889237	0.978032
sv40_fish	2hpf_sv40	6hpf_sv40	repressed	CAAG	1.06093	0.162671
sv40_fish	2hpf_sv40	6hpf_sv40	repressed	CAAT	1.13932	0.013327
sv40_fish	2hpf_sv40	6hpf_sv40	repressed	CACA	1.06084	0.107024
sv40_fish	2hpf_sv40	6hpf_sv40	repressed	CACC	1.01036	0.44069
sv40_fish	2hpf_sv40	6hpf_sv40	repressed	CACG	1.09714	0.0563366
sv40_fish	2hpf_sv40	6hpf_sv40	repressed	CACT	0.857031	0.997799
sv40_fish	2hpf_sv40	6hpf_sv40	repressed	CAGA	1.09024	0.0281392
sv40_fish	2hpf_sv40	6hpf_sv40	repressed	CAGC	1.21921	4.99085e-07
sv40_fish	2hpf_sv40	6hpf_sv40	repressed	CAGG	1.25713	4.0004e-06
sv40_fish	2hpf_sv40	6hpf_sv40	repressed	CAGT	0.957791	0.823745
sv40_fish	2hpf_sv40	6hpf_sv40	repressed	CATA	0.734594	0.999996
sv40_fish	2hpf_sv40	6hpf_sv40	repressed	CATC	1.02075	0.344423
sv40_fish	2hpf_sv40	6hpf_sv40	repressed	CATG	2.01275	2.25062e-52
sv40_fish	2hpf_sv40	6hpf_sv40	repressed	CATT	0.651969	1
sv40_fish	2hpf_sv40	6hpf_sv40	repressed	CCAA	1.01109	0.44428
sv40_fish	2hpf_sv40	6hpf_sv40	repressed	CCAC	1.06357	0.165153
sv40_fish	2hpf_sv40	6hpf_sv40	repressed	CCAG	1.22954	3.59732e-05
sv40_fish	2hpf_sv40	6hpf_sv40	repressed	CCAT	1.19338	0.0012401
sv40_fish	2hpf_sv40	6hpf_sv40	repressed	CCCA	1.05834	0.212331
sv40_fish	2hpf_sv40	6hpf_sv40	repressed	CCCC	1.13032	0.0480216
sv40_fish	2hpf_sv40	6hpf_sv40	repressed	CCCG	1.34148	4.01666e-07
sv40_fish	2hpf_sv40	6hpf_sv40	repressed	CCCT	1.12567	0.025008
sv40_fish	2hpf_sv40	6hpf_sv40	repressed	CCGA	1.15586	0.00637521
sv40_fish	2hpf_sv40	6hpf_sv40	repressed	CCGC	1.30335	1.79039e-07
sv40_fish	2hpf_sv40	6hpf_sv40	repressed	CCGG	1.28114	4.89134e-06
sv40_fish	2hpf_sv40	6hpf_sv40	repressed	CCGT	0.928477	0.896515
sv40_fish	2hpf_sv40	6hpf_sv40	repressed	CCTA	0.980283	0.60363
sv40_fish	2hpf_sv40	6hpf_sv40	repressed	CCTC	1.03648	0.250835
sv40_fish	2hpf_sv40	6hpf_sv40	repressed	CCTG	1.18819	0.000151424
sv40_fish	2hpf_sv40	6hpf_sv40	repressed	CCTT	0.825789	0.99954
sv40_fish	2hpf_sv40	6hpf_sv40	repressed	CGAA	1.13974	0.0119221
sv40_fish	2hpf_sv40	6hpf_sv40	repressed	CGAC	0.921228	0.902662
sv40_fish	2hpf_sv40	6hpf_sv40	repressed	CGAG	1.10071	0.0301885
sv40_fish	2hpf_sv40	6hpf_sv40	repressed	CGAT	1.10882	0.0521801
sv40_fish	2hpf_sv40	6hpf_sv40	repressed	CGCA	1.05459	0.188823
sv40_fish	2hpf_sv40	6hpf_sv40	repressed	CGCC	1.15117	0.0104656
sv40_fish	2hpf_sv40	6hpf_sv40	repressed	CGCG	1.10189	0.0250013
sv40_fish	2hpf_sv40	6hpf_sv40	repressed	CGCT	1.12113	0.00603003
sv40_fish	2hpf_sv40	6hpf_sv40	repressed	CGGA	1.15299	0.00169573
sv40_fish	2hpf_sv40	6hpf_sv40	repressed	CGGC	1.3572	1.08798e-09
sv40_fish	2hpf_sv40	6hpf_sv40	repressed	CGGG	1.35144	1.09646e-08
sv40_fish	2hpf_sv40	6hpf_sv40	repressed	CGGT	1.13609	0.0107751
sv40_fish	2hpf_sv40	6hpf_sv40	repressed	CGTA	0.792327	0.99734
sv40_fish	2hpf_sv40	6hpf_sv40	repressed	CGTC	1.17375	0.00111484
sv40_fish	2hpf_sv40	6hpf_sv40	repressed	CGTG	0.91566	0.949951
sv40_fish	2hpf_sv40	6hpf_sv40	repressed	CGTT	0.73548	1
sv40_fish	2hpf_sv40	6hpf_sv40	repressed	CTAA	0.82631	0.998914
sv40_fish	2hpf_sv40	6hpf_sv40	repressed	CTAC	0.989395	0.569673
sv40_fish	2hpf_sv40	6hpf_sv40	repressed	CTAG	0.851343	0.987382
sv40_fish	2hpf_sv40	6hpf_sv40	repressed	CTAT	0.989875	0.566806
sv40_fish	2hpf_sv40	6hpf_sv40	repressed	CTCA	0.85884	0.997791
sv40_fish	2hpf_sv40	6hpf_sv40	repressed	CTCC	1.15785	0.0015517
sv40_fish	2hpf_sv40	6hpf_sv40	repressed	CTCG	0.990358	0.580605
sv40_fish	2hpf_sv40	6hpf_sv40	repressed	CTCT	0.918532	0.964012
sv40_fish	2hpf_sv40	6hpf_sv40	repressed	CTGA	1.08412	0.0241263
sv40_fish	2hpf_sv40	6hpf_sv40	repressed	CTGC	1.10367	0.0091283
sv40_fish	2hpf_sv40	6hpf_sv40	repressed	CTGG	1.17389	0.000277748
sv40_fish	2hpf_sv40	6hpf_sv40	repressed	CTGT	1.02975	0.236215
sv40_fish	2hpf_sv40	6hpf_sv40	repressed	CTTA	0.745499	0.99998
sv40_fish	2hpf_sv40	6hpf_sv40	repressed	CTTC	0.929622	0.941868
sv40_fish	2hpf_sv40	6hpf_sv40	repressed	CTTG	0.928286	0.914826
sv40_fish	2hpf_sv40	6hpf_sv40	repressed	CTTT	0.702075	1
sv40_fish	2hpf_sv40	6hpf_sv40	repressed	GAAA	1.02944	0.25025
sv40_fish	2hpf_sv40	6hpf_sv40	repressed	GAAC	1.08045	0.0850804
sv40_fish	2hpf_sv40	6hpf_sv40	repressed	GAAG	1.05362	0.117288
sv40_fish	2hpf_sv40	6hpf_sv40	repressed	GAAT	1.1059	0.0227425
sv40_fish	2hpf_sv40	6hpf_sv40	repressed	GACA	1.0915	0.0348729
sv40_fish	2hpf_sv40	6hpf_sv40	repressed	GACC	1.2122	0.000893681
sv40_fish	2hpf_sv40	6hpf_sv40	repressed	GACG	1.15449	0.00320358
sv40_fish	2hpf_sv40	6hpf_sv40	repressed	GACT	0.990112	0.584957
sv40_fish	2hpf_sv40	6hpf_sv40	repressed	GAGA	1.13451	0.00290297
sv40_fish	2hpf_sv40	6hpf_sv40	repressed	GAGC	1.18682	2.25751e-05
sv40_fish	2hpf_sv40	6hpf_sv40	repressed	GAGG	1.3348	2.2042e-11
sv40_fish	2hpf_sv40	6hpf_sv40	repressed	GAGT	1.02456	0.317628
sv40_fish	2hpf_sv40	6hpf_sv40	repressed	GATA	0.825902	0.998865
sv40_fish	2hpf_sv40	6hpf_sv40	repressed	GATC	1.08067	0.0751512
sv40_fish	2hpf_sv40	6hpf_sv40	repressed	GATG	2.22788	1.17014e-82
sv40_fish	2hpf_sv40	6hpf_sv40	repressed	GATT	0.911503	0.978792
sv40_fish	2hpf_sv40	6hpf_sv40	repressed	GCAA	1.03685	0.272814
sv40_fish	2hpf_sv40	6hpf_sv40	repressed	GCAC	1.12647	0.0157879
sv40_fish	2hpf_sv40	6hpf_sv40	repressed	GCAG	1.22302	7.76729e-07
sv40_fish	2hpf_sv40	6hpf_sv40	repressed	GCAT	1.09422	0.0512944
sv40_fish	2hpf_sv40	6hpf_sv40	repressed	GCCA	1.38963	7.37023e-10
sv40_fish	2hpf_sv40	6hpf_sv40	repressed	GCCC	1.22481	0.00156344
sv40_fish	2hpf_sv40	6hpf_sv40	repressed	GCCG	1.31176	7.47588e-08
sv40_fish	2hpf_sv40	6hpf_sv40	repressed	GCCT	1.09136	0.0614965
sv40_fish	2hpf_sv40	6hpf_sv40	repressed	GCGA	1.16843	0.00145655
sv40_fish	2hpf_sv40	6hpf_sv40	repressed	GCGC	1.23486	5.67827e-06
sv40_fish	2hpf_sv40	6hpf_sv40	repressed	GCGG	1.30029	5.78399e-09
sv40_fish	2hpf_sv40	6hpf_sv40	repressed	GCGT	1.0146	0.396893
sv40_fish	2hpf_sv40	6hpf_sv40	repressed	GCTA	0.896474	0.966956
sv40_fish	2hpf_sv40	6hpf_sv40	repressed	GCTC	1.07102	0.0711053
sv40_fish	2hpf_sv40	6hpf_sv40	repressed	GCTG	1.28018	1.41697e-12
sv40_fish	2hpf_sv40	6hpf_sv40	repressed	GCTT	0.91525	0.974735
sv40_fish	2hpf_sv40	6hpf_sv40	repressed	GGAA	1.08158	0.0474968
sv40_fish	2hpf_sv40	6hpf_sv40	repressed	GGAC	1.23998	6.41007e-06
sv40_fish	2hpf_sv40	6hpf_sv40	repressed	GGAG	1.30974	2.07166e-11
sv40_fish	2hpf_sv40	6hpf_sv40	repressed	GGAT	1.40046	2.25606e-15
sv40_fish	2hpf_sv40	6hpf_sv40	repressed	GGCA	1.43527	4.79656e-11
sv40_fish	2hpf_sv40	6hpf_sv40	repressed	GGCC	1.48703	8.90306e-12
sv40_fish	2hpf_sv40	6hpf_sv40	repressed	GGCG	1.37853	2.65373e-10
sv40_fish	2hpf_sv40	6hpf_sv40	repressed	GGCT	1.30118	1.39483e-08
sv40_fish	2hpf_sv40	6hpf_sv40	repressed	GGGA	1.36564	2.35994e-11
sv40_fish	2hpf_sv40	6hpf_sv40	repressed	GGGC	1.51243	1.38584e-13
sv40_fish	2hpf_sv40	6hpf_sv40	repressed	GGGG	1.63768	5.75223e-17
sv40_fish	2hpf_sv40	6hpf_sv40	repressed	GGGT	1.29802	5.24708e-06
sv40_fish	2hpf_sv40	6hpf_sv40	repressed	GGTA	1.05183	0.274207
sv40_fish	2hpf_sv40	6hpf_sv40	repressed	GGTC	1.22711	0.000422714
sv40_fish	2hpf_sv40	6hpf_sv40	repressed	GGTG	1.23778	1.37615e-05
sv40_fish	2hpf_sv40	6hpf_sv40	repressed	GGTT	0.95709	0.810428
sv40_fish	2hpf_sv40	6hpf_sv40	repressed	GTAA	0.790476	0.999958
sv40_fish	2hpf_sv40	6hpf_sv40	repressed	GTAC	1.03207	0.35798
sv40_fish	2hpf_sv40	6hpf_sv40	repressed	GTAG	0.998362	0.520702
sv40_fish	2hpf_sv40	6hpf_sv40	repressed	GTAT	0.869917	0.98406
sv40_fish	2hpf_sv40	6hpf_sv40	repressed	GTCA	1.20505	9.29422e-05
sv40_fish	2hpf_sv40	6hpf_sv40	repressed	GTCC	1.24462	0.000116173
sv40_fish	2hpf_sv40	6hpf_sv40	repressed	GTCG	1.10153	0.0336501
sv40_fish	2hpf_sv40	6hpf_sv40	repressed	GTCT	0.935654	0.90588
sv40_fish	2hpf_sv40	6hpf_sv40	repressed	GTGA	1.14926	0.00110316
sv40_fish	2hpf_sv40	6hpf_sv40	repressed	GTGC	1.06694	0.106858
sv40_fish	2hpf_sv40	6hpf_sv40	repressed	GTGG	1.25697	1.92208e-06
sv40_fish	2hpf_sv40	6hpf_sv40	repressed	GTGT	0.9789	0.706879
sv40_fish	2hpf_sv40	6hpf_sv40	repressed	GTTA	0.793789	0.99999
sv40_fish	2hpf_sv40	6hpf_sv40	repressed	GTTC	1.09151	0.0490247
sv40_fish	2hpf_sv40	6hpf_sv40	repressed	GTTG	0.825	0.999952
sv40_fish	2hpf_sv40	6hpf_sv40	repressed	GTTT	0.694376	1
sv40_fish	2hpf_sv40	6hpf_sv40	repressed	TAAA	0.746235	1
sv40_fish	2hpf_sv40	6hpf_sv40	repressed	TAAC	0.691528	1
sv40_fish	2hpf_sv40	6hpf_sv40	repressed	TAAG	0.658258	1
sv40_fish	2hpf_sv40	6hpf_sv40	repressed	TAAT	0.766801	0.999999
sv40_fish	2hpf_sv40	6hpf_sv40	repressed	TACA	0.884553	0.986757
sv40_fish	2hpf_sv40	6hpf_sv40	repressed	TACC	0.913425	0.891859
sv40_fish	2hpf_sv40	6hpf_sv40	repressed	TACG	0.827173	0.991801
sv40_fish	2hpf_sv40	6hpf_sv40	repressed	TACT	0.692376	1
sv40_fish	2hpf_sv40	6hpf_sv40	repressed	TAGA	0.839881	0.995519
sv40_fish	2hpf_sv40	6hpf_sv40	repressed	TAGC	0.790269	0.999977
sv40_fish	2hpf_sv40	6hpf_sv40	repressed	TAGG	1.06835	0.213795
sv40_fish	2hpf_sv40	6hpf_sv40	repressed	TAGT	0.588509	1
sv40_fish	2hpf_sv40	6hpf_sv40	repressed	TATA	0.768071	0.999983
sv40_fish	2hpf_sv40	6hpf_sv40	repressed	TATC	0.770226	0.999967
sv40_fish	2hpf_sv40	6hpf_sv40	repressed	TATG	1.32765	4.32297e-07
sv40_fish	2hpf_sv40	6hpf_sv40	repressed	TATT	0.612817	1
sv40_fish	2hpf_sv40	6hpf_sv40	repressed	TCAA	0.894071	0.986424
sv40_fish	2hpf_sv40	6hpf_sv40	repressed	TCAC	0.906791	0.97168
sv40_fish	2hpf_sv40	6hpf_sv40	repressed	TCAG	1.0588	0.100273
sv40_fish	2hpf_sv40	6hpf_sv40	repressed	TCAT	0.958215	0.823916
sv40_fish	2hpf_sv40	6hpf_sv40	repressed	TCCA	1.00592	0.464756
sv40_fish	2hpf_sv40	6hpf_sv40	repressed	TCCC	1.17312	0.00209511
sv40_fish	2hpf_sv40	6hpf_sv40	repressed	TCCG	1.10946	0.0305107
sv40_fish	2hpf_sv40	6hpf_sv40	repressed	TCCT	1.01287	0.405634
sv40_fish	2hpf_sv40	6hpf_sv40	repressed	TCGA	0.874816	0.986765
sv40_fish	2hpf_sv40	6hpf_sv40	repressed	TCGC	0.904799	0.970342
sv40_fish	2hpf_sv40	6hpf_sv40	repressed	TCGG	1.21558	7.94711e-05
sv40_fish	2hpf_sv40	6hpf_sv40	repressed	TCGT	0.781454	0.999991
sv40_fish	2hpf_sv40	6hpf_sv40	repressed	TCTA	0.886135	0.965856
sv40_fish	2hpf_sv40	6hpf_sv40	repressed	TCTC	0.965783	0.774411
sv40_fish	2hpf_sv40	6hpf_sv40	repressed	TCTG	0.957479	0.860691
sv40_fish	2hpf_sv40	6hpf_sv40	repressed	TCTT	0.779335	1
sv40_fish	2hpf_sv40	6hpf_sv40	repressed	TGAA	1.10053	0.0074058
sv40_fish	2hpf_sv40	6hpf_sv40	repressed	TGAC	1.10894	0.0163851
sv40_fish	2hpf_sv40	6hpf_sv40	repressed	TGAG	1.16825	0.00017997
sv40_fish	2hpf_sv40	6hpf_sv40	repressed	TGAT	1.09144	0.0307962
sv40_fish	2hpf_sv40	6hpf_sv40	repressed	TGCA	1.07543	0.0652695
sv40_fish	2hpf_sv40	6hpf_sv40	repressed	TGCC	1.21835	0.000363776
sv40_fish	2hpf_sv40	6hpf_sv40	repressed	TGCG	1.12332	0.0133844
sv40_fish	2hpf_sv40	6hpf_sv40	repressed	TGCT	1.018	0.341668
sv40_fish	2hpf_sv40	6hpf_sv40	repressed	TGGA	1.35401	4.84868e-15
sv40_fish	2hpf_sv40	6hpf_sv40	repressed	TGGC	1.54436	1.0999e-19
sv40_fish	2hpf_sv40	6hpf_sv40	repressed	TGGG	1.39216	1.44747e-10
sv40_fish	2hpf_sv40	6hpf_sv40	repressed	TGGT	1.04987	0.188487
sv40_fish	2hpf_sv40	6hpf_sv40	repressed	TGTA	0.947184	0.860987
sv40_fish	2hpf_sv40	6hpf_sv40	repressed	TGTC	1.11729	0.00754549
sv40_fish	2hpf_sv40	6hpf_sv40	repressed	TGTG	1.19738	6.84785e-07
sv40_fish	2hpf_sv40	6hpf_sv40	repressed	TGTT	0.825925	1
sv40_fish	2hpf_sv40	6hpf_sv40	repressed	TTAA	0.615999	1
sv40_fish	2hpf_sv40	6hpf_sv40	repressed	TTAC	0.703474	1
sv40_fish	2hpf_sv40	6hpf_sv40	repressed	TTAG	0.654541	1
sv40_fish	2hpf_sv40	6hpf_sv40	repressed	TTAT	0.772527	1
sv40_fish	2hpf_sv40	6hpf_sv40	repressed	TTCA	0.878845	0.999249
sv40_fish	2hpf_sv40	6hpf_sv40	repressed	TTCC	0.938754	0.909138
sv40_fish	2hpf_sv40	6hpf_sv40	repressed	TTCG	0.8847	0.988974
sv40_fish	2hpf_sv40	6hpf_sv40	repressed	TTCT	0.765289	1
sv40_fish	2hpf_sv40	6hpf_sv40	repressed	TTGA	0.742291	1
sv40_fish	2hpf_sv40	6hpf_sv40	repressed	TTGC	0.821842	0.999936
sv40_fish	2hpf_sv40	6hpf_sv40	repressed	TTGG	0.883868	0.993385
sv40_fish	2hpf_sv40	6hpf_sv40	repressed	TTGT	0.711364	1
sv40_fish	2hpf_sv40	6hpf_sv40	repressed	TTTA	0.579991	1
sv40_fish	2hpf_sv40	6hpf_sv40	repressed	TTTC	0.774841	1
sv40_fish	2hpf_sv40	6hpf_sv40	repressed	TTTG	0.642851	1
sv40_fish	2hpf_sv40	6hpf_sv40	repressed	TTTT	0.585035	1
sv40_fish	2hpf_sv40	6hpf_sv40	repressed	AAAAA	0.961695	0.675333
sv40_fish	2hpf_sv40	6hpf_sv40	repressed	AAAAC	0.850878	0.982033
sv40_fish	2hpf_sv40	6hpf_sv40	repressed	AAAAG	1.00284	0.499832
sv40_fish	2hpf_sv40	6hpf_sv40	repressed	AAAAT	1.0326	0.363824
sv40_fish	2hpf_sv40	6hpf_sv40	repressed	AAACA	0.879045	0.965353
sv40_fish	2hpf_sv40	6hpf_sv40	repressed	AAACC	1.01492	0.448272
sv40_fish	2hpf_sv40	6hpf_sv40	repressed	AAACG	0.830238	0.977568
sv40_fish	2hpf_sv40	6hpf_sv40	repressed	AAACT	0.757625	0.999305
sv40_fish	2hpf_sv40	6hpf_sv40	repressed	AAAGA	1.07612	0.214237
sv40_fish	2hpf_sv40	6hpf_sv40	repressed	AAAGC	0.974654	0.633691
sv40_fish	2hpf_sv40	6hpf_sv40	repressed	AAAGG	0.848977	0.943658
sv40_fish	2hpf_sv40	6hpf_sv40	repressed	AAAGT	0.688911	0.999917
sv40_fish	2hpf_sv40	6hpf_sv40	repressed	AAATA	0.586521	1
sv40_fish	2hpf_sv40	6hpf_sv40	repressed	AAATC	0.835525	0.969056
sv40_fish	2hpf_sv40	6hpf_sv40	repressed	AAATG	1.76199	9.97541e-14
sv40_fish	2hpf_sv40	6hpf_sv40	repressed	AAATT	0.639784	0.999985
sv40_fish	2hpf_sv40	6hpf_sv40	repressed	AACAA	1.0179	0.433699
sv40_fish	2hpf_sv40	6hpf_sv40	repressed	AACAC	0.740284	0.999407
sv40_fish	2hpf_sv40	6hpf_sv40	repressed	AACAG	0.910469	0.856633
sv40_fish	2hpf_sv40	6hpf_sv40	repressed	AACAT	1.03807	0.345443
sv40_fish	2hpf_sv40	6hpf_sv40	repressed	AACCA	0.97838	0.592188
sv40_fish	2hpf_sv40	6hpf_sv40	repressed	AACCC	1.03784	0.400752
sv40_fish	2hpf_sv40	6hpf_sv40	repressed	AACCG	0.949078	0.69829
sv40_fish	2hpf_sv40	6hpf_sv40	repressed	AACCT	0.646013	0.99943
sv40_fish	2hpf_sv40	6hpf_sv40	repressed	AACGA	1.06665	0.307189
sv40_fish	2hpf_sv40	6hpf_sv40	repressed	AACGC	0.850114	0.936192
sv40_fish	2hpf_sv40	6hpf_sv40	repressed	AACGG	1.10944	0.169065
sv40_fish	2hpf_sv40	6hpf_sv40	repressed	AACGT	0.695401	0.999342
sv40_fish	2hpf_sv40	6hpf_sv40	repressed	AACTA	0.776529	0.975823
sv40_fish	2hpf_sv40	6hpf_sv40	repressed	AACTC	0.786213	0.986079
sv40_fish	2hpf_sv40	6hpf_sv40	repressed	AACTG	0.763403	0.99697
sv40_fish	2hpf_sv40	6hpf_sv40	repressed	AACTT	0.71357	0.999851
sv40_fish	2hpf_sv40	6hpf_sv40	repressed	AAGAA	1.05043	0.30562
sv40_fish	2hpf_sv40	6hpf_sv40	repressed	AAGAC	0.93349	0.743817
sv40_fish	2hpf_sv40	6hpf_sv40	repressed	AAGAG	0.950879	0.721043
sv40_fish	2hpf_sv40	6hpf_sv40	repressed	AAGAT	1.63311	5.06252e-08
sv40_fish	2hpf_sv40	6hpf_sv40	repressed	AAGCA	1.03534	0.37318
sv40_fish	2hpf_sv40	6hpf_sv40	repressed	AAGCC	1.16548	0.0814691
sv40_fish	2hpf_sv40	6hpf_sv40	repressed	AAGCG	1.04768	0.322103
sv40_fish	2hpf_sv40	6hpf_sv40	repressed	AAGCT	0.743885	0.997954
sv40_fish	2hpf_sv40	6hpf_sv40	repressed	AAGGA	0.911655	0.836098
sv40_fish	2hpf_sv40	6hpf_sv40	repressed	AAGGC	0.946709	0.698536
sv40_fish	2hpf_sv40	6hpf_sv40	repressed	AAGGG	1.31858	0.00721706
sv40_fish	2hpf_sv40	6hpf_sv40	repressed	AAGGT	0.844886	0.906159
sv40_fish	2hpf_sv40	6hpf_sv40	repressed	AAGTA	0.630045	0.999494
sv40_fish	2hpf_sv40	6hpf_sv40	repressed	AAGTC	0.809482	0.963052
sv40_fish	2hpf_sv40	6hpf_sv40	repressed	AAGTG	0.868969	0.93298
sv40_fish	2hpf_sv40	6hpf_sv40	repressed	AAGTT	0.524448	1
sv40_fish	2hpf_sv40	6hpf_sv40	repressed	AATAA	0.626798	0.999999
sv40_fish	2hpf_sv40	6hpf_sv40	repressed	AATAC	0.645483	0.999625
sv40_fish	2hpf_sv40	6hpf_sv40	repressed	AATAG	0.472624	0.999998
sv40_fish	2hpf_sv40	6hpf_sv40	repressed	AATAT	0.917308	0.841204
sv40_fish	2hpf_sv40	6hpf_sv40	repressed	AATCA	0.880243	0.89908
sv40_fish	2hpf_sv40	6hpf_sv40	repressed	AATCC	1.01755	0.461629
sv40_fish	2hpf_sv40	6hpf_sv40	repressed	AATCG	0.589799	0.999958
sv40_fish	2hpf_sv40	6hpf_sv40	repressed	AATCT	0.747726	0.994935
sv40_fish	2hpf_sv40	6hpf_sv40	repressed	AATGA	1.65336	9.4509e-10
sv40_fish	2hpf_sv40	6hpf_sv40	repressed	AATGC	1.25769	0.0209695
sv40_fish	2hpf_sv40	6hpf_sv40	repressed	AATGG	2.19265	3.6185e-18
sv40_fish	2hpf_sv40	6hpf_sv40	repressed	AATGT	1.64158	1.92921e-10
sv40_fish	2hpf_sv40	6hpf_sv40	repressed	AATTA	0.686125	0.999315
sv40_fish	2hpf_sv40	6hpf_sv40	repressed	AATTC	0.667302	0.999748
sv40_fish	2hpf_sv40	6hpf_sv40	repressed	AATTG	0.902581	0.84436
sv40_fish	2hpf_sv40	6hpf_sv40	repressed	AATTT	0.707144	0.999921
sv40_fish	2hpf_sv40	6hpf_sv40	repressed	ACAAA	0.961647	0.685308
sv40_fish	2hpf_sv40	6hpf_sv40	repressed	ACAAC	0.681669	0.999494
sv40_fish	2hpf_sv40	6hpf_sv40	repressed	ACAAG	1.03426	0.39699
sv40_fish	2hpf_sv40	6hpf_sv40	repressed	ACAAT	1.46653	5.61257e-05
sv40_fish	2hpf_sv40	6hpf_sv40	repressed	ACACA	0.932719	0.802742
sv40_fish	2hpf_sv40	6hpf_sv40	repressed	ACACC	1.1644	0.0775257
sv40_fish	2hpf_sv40	6hpf_sv40	repressed	ACACG	1.14086	0.101381
sv40_fish	2hpf_sv40	6hpf_sv40	repressed	ACACT	0.783071	0.994183
sv40_fish	2hpf_sv40	6hpf_sv40	repressed	ACAGA	0.938067	0.777218
sv40_fish	2hpf_sv40	6hpf_sv40	repressed	ACAGC	0.98829	0.569618
sv40_fish	2hpf_sv40	6hpf_sv40	repressed	ACAGG	1.27961	0.00933525
sv40_fish	2hpf_sv40	6hpf_sv40	repressed	ACAGT	0.923334	0.805282
sv40_fish	2hpf_sv40	6hpf_sv40	repressed	ACATA	0.728318	0.996014
sv40_fish	2hpf_sv40	6hpf_sv40	repressed	ACATC	1.14044	0.0730486
sv40_fish	2hpf_sv40	6hpf_sv40	repressed	ACATG	1.80516	3.20001e-10
sv40_fish	2hpf_sv40	6hpf_sv40	repressed	ACATT	0.58358	1
sv40_fish	2hpf_sv40	6hpf_sv40	repressed	ACCAA	1.04605	0.387448
sv40_fish	2hpf_sv40	6hpf_sv40	repressed	ACCAC	0.986627	0.56357
sv40_fish	2hpf_sv40	6hpf_sv40	repressed	ACCAG	1.05984	0.337172
sv40_fish	2hpf_sv40	6hpf_sv40	repressed	ACCAT	1.21246	0.0678677
sv40_fish	2hpf_sv40	6hpf_sv40	repressed	ACCCA	0.880311	0.82803
sv40_fish	2hpf_sv40	6hpf_sv40	repressed	ACCCC	1.14261	0.1738
sv40_fish	2hpf_sv40	6hpf_sv40	repressed	ACCCG	1.33681	0.00761881
sv40_fish	2hpf_sv40	6hpf_sv40	repressed	ACCCT	1.16203	0.141567
sv40_fish	2hpf_sv40	6hpf_sv40	repressed	ACCGA	0.812595	0.959081
sv40_fish	2hpf_sv40	6hpf_sv40	repressed	ACCGC	0.968043	0.624778
sv40_fish	2hpf_sv40	6hpf_sv40	repressed	ACCGG	1.07179	0.298055
sv40_fish	2hpf_sv40	6hpf_sv40	repressed	ACCGT	1.07119	0.291425
sv40_fish	2hpf_sv40	6hpf_sv40	repressed	ACCTA	0.769063	0.914921
sv40_fish	2hpf_sv40	6hpf_sv40	repressed	ACCTC	0.787098	0.967799
sv40_fish	2hpf_sv40	6hpf_sv40	repressed	ACCTG	1.17917	0.0543217
sv40_fish	2hpf_sv40	6hpf_sv40	repressed	ACCTT	0.546756	0.999987
sv40_fish	2hpf_sv40	6hpf_sv40	repressed	ACGAA	1.1484	0.128994
sv40_fish	2hpf_sv40	6hpf_sv40	repressed	ACGAC	0.645692	0.997561
sv40_fish	2hpf_sv40	6hpf_sv40	repressed	ACGAG	1.16413	0.10666
sv40_fish	2hpf_sv40	6hpf_sv40	repressed	ACGAT	1.24156	0.0529947
sv40_fish	2hpf_sv40	6hpf_sv40	repressed	ACGCA	1.11852	0.187319
sv40_fish	2hpf_sv40	6hpf_sv40	repressed	ACGCC	0.914694	0.752665
sv40_fish	2hpf_sv40	6hpf_sv40	repressed	ACGCG	0.953308	0.690471
sv40_fish	2hpf_sv40	6hpf_sv40	repressed	ACGCT	0.933928	0.753806
sv40_fish	2hpf_sv40	6hpf_sv40	repressed	ACGGA	1.07415	0.251113
sv40_fish	2hpf_sv40	6hpf_sv40	repressed	ACGGC	1.22887	0.0318507
sv40_fish	2hpf_sv40	6hpf_sv40	repressed	ACGGG	1.23284	0.0372943
sv40_fish	2hpf_sv40	6hpf_sv40	repressed	ACGGT	1.05019	0.379301
sv40_fish	2hpf_sv40	6hpf_sv40	repressed	ACGTA	0.866148	0.836413
sv40_fish	2hpf_sv40	6hpf_sv40	repressed	ACGTC	1.24773	0.0255143
sv40_fish	2hpf_sv40	6hpf_sv40	repressed	ACGTG	0.864591	0.887629
sv40_fish	2hpf_sv40	6hpf_sv40	repressed	ACGTT	0.666521	0.999963
sv40_fish	2hpf_sv40	6hpf_sv40	repressed	ACTAA	0.848711	0.904402
sv40_fish	2hpf_sv40	6hpf_sv40	repressed	ACTAC	0.95328	0.649978
sv40_fish	2hpf_sv40	6hpf_sv40	repressed	ACTAG	0.795846	0.930038
sv40_fish	2hpf_sv40	6hpf_sv40	repressed	ACTAT	0.881478	0.815169
sv40_fish	2hpf_sv40	6hpf_sv40	repressed	ACTCA	0.850254	0.91691
sv40_fish	2hpf_sv40	6hpf_sv40	repressed	ACTCC	1.04282	0.382222
sv40_fish	2hpf_sv40	6hpf_sv40	repressed	ACTCG	0.662214	0.998755
sv40_fish	2hpf_sv40	6hpf_sv40	repressed	ACTCT	0.853615	0.933813
sv40_fish	2hpf_sv40	6hpf_sv40	repressed	ACTGA	0.836673	0.975035
sv40_fish	2hpf_sv40	6hpf_sv40	repressed	ACTGC	1.0429	0.340609
sv40_fish	2hpf_sv40	6hpf_sv40	repressed	ACTGG	0.969176	0.63056
sv40_fish	2hpf_sv40	6hpf_sv40	repressed	ACTGT	0.836284	0.969098
sv40_fish	2hpf_sv40	6hpf_sv40	repressed	ACTTA	0.884422	0.829096
sv40_fish	2hpf_sv40	6hpf_sv40	repressed	ACTTC	0.757957	0.997715
sv40_fish	2hpf_sv40	6hpf_sv40	repressed	ACTTG	0.828471	0.947081
sv40_fish	2hpf_sv40	6hpf_sv40	repressed	ACTTT	0.609623	1
sv40_fish	2hpf_sv40	6hpf_sv40	repressed	AGAAA	0.847641	0.97551
sv40_fish	2hpf_sv40	6hpf_sv40	repressed	AGAAC	1.02997	0.426598
sv40_fish	2hpf_sv40	6hpf_sv40	repressed	AGAAG	1.01093	0.462339
sv40_fish	2hpf_sv40	6hpf_sv40	repressed	AGAAT	0.933531	0.7342
sv40_fish	2hpf_sv40	6hpf_sv40	repressed	AGACA	1.00642	0.490555
sv40_fish	2hpf_sv40	6hpf_sv40	repressed	AGACC	1.20501	0.0692493
sv40_fish	2hpf_sv40	6hpf_sv40	repressed	AGACG	1.16745	0.0659223
sv40_fish	2hpf_sv40	6hpf_sv40	repressed	AGACT	0.876788	0.893396
sv40_fish	2hpf_sv40	6hpf_sv40	repressed	AGAGA	1.0507	0.289017
sv40_fish	2hpf_sv40	6hpf_sv40	repressed	AGAGC	1.21071	0.0144686
sv40_fish	2hpf_sv40	6hpf_sv40	repressed	AGAGG	1.09212	0.177541
sv40_fish	2hpf_sv40	6hpf_sv40	repressed	AGAGT	0.888695	0.885403
sv40_fish	2hpf_sv40	6hpf_sv40	repressed	AGATA	0.755462	0.985011
sv40_fish	2hpf_sv40	6hpf_sv40	repressed	AGATC	1.19632	0.0500223
sv40_fish	2hpf_sv40	6hpf_sv40	repressed	AGATG	2.39683	1.06815e-28
sv40_fish	2hpf_sv40	6hpf_sv40	repressed	AGATT	0.873899	0.914804
sv40_fish	2hpf_sv40	6hpf_sv40	repressed	AGCAA	0.933862	0.762283
sv40_fish	2hpf_sv40	6hpf_sv40	repressed	AGCAC	1.05846	0.298346
sv40_fish	2hpf_sv40	6hpf_sv40	repressed	AGCAG	1.04397	0.292723
sv40_fish	2hpf_sv40	6hpf_sv40	repressed	AGCAT	1.34191	0.000982422
sv40_fish	2hpf_sv40	6hpf_sv40	repressed	AGCCA	1.41383	0.000135078
sv40_fish	2hpf_sv40	6hpf_sv40	repressed	AGCCC	1.20313	0.0602833
sv40_fish	2hpf_sv40	6hpf_sv40	repressed	AGCCG	1.12588	0.117116
sv40_fish	2hpf_sv40	6hpf_sv40	repressed	AGCCT	1.02542	0.423708
sv40_fish	2hpf_sv40	6hpf_sv40	repressed	AGCGA	1.14199	0.0844566
sv40_fish	2hpf_sv40	6hpf_sv40	repressed	AGCGC	1.27194	0.00237027
sv40_fish	2hpf_sv40	6hpf_sv40	repressed	AGCGG	1.09653	0.156225
sv40_fish	2hpf_sv40	6hpf_sv40	repressed	AGCGT	1.07564	0.241536
sv40_fish	2hpf_sv40	6hpf_sv40	repressed	AGCTA	0.822916	0.96236
sv40_fish	2hpf_sv40	6hpf_sv40	repressed	AGCTC	0.973759	0.632726
sv40_fish	2hpf_sv40	6hpf_sv40	repressed	AGCTG	1.00337	0.493613
sv40_fish	2hpf_sv40	6hpf_sv40	repressed	AGCTT	0.827464	0.980442
sv40_fish	2hpf_sv40	6hpf_sv40	repressed	AGGAA	0.937295	0.774451
sv40_fish	2hpf_sv40	6hpf_sv40	repressed	AGGAC	1.07909	0.248207
sv40_fish	2hpf_sv40	6hpf_sv40	repressed	AGGAG	1.05283	0.281715
sv40_fish	2hpf_sv40	6hpf_sv40	repressed	AGGAT	1.74381	1.7404e-11
sv40_fish	2hpf_sv40	6hpf_sv40	repressed	AGGCA	1.11707	0.200774
sv40_fish	2hpf_sv40	6hpf_sv40	repressed	AGGCC	1.13358	0.167705
sv40_fish	2hpf_sv40	6hpf_sv40	repressed	AGGCG	1.19329	0.0647359
sv40_fish	2hpf_sv40	6hpf_sv40	repressed	AGGCT	1.12727	0.136813
sv40_fish	2hpf_sv40	6hpf_sv40	repressed	AGGGA	1.46373	3.27296e-05
sv40_fish	2hpf_sv40	6hpf_sv40	repressed	AGGGC	1.09976	0.24816
sv40_fish	2hpf_sv40	6hpf_sv40	repressed	AGGGG	1.75709	2.34566e-08
sv40_fish	2hpf_sv40	6hpf_sv40	repressed	AGGGT	1.48342	0.000460385
sv40_fish	2hpf_sv40	6hpf_sv40	repressed	AGGTA	0.939189	0.67021
sv40_fish	2hpf_sv40	6hpf_sv40	repressed	AGGTC	0.843806	0.868831
sv40_fish	2hpf_sv40	6hpf_sv40	repressed	AGGTG	1.1253	0.150116
sv40_fish	2hpf_sv40	6hpf_sv40	repressed	AGGTT	0.988642	0.558634
sv40_fish	2hpf_sv40	6hpf_sv40	repressed	AGTAA	0.795582	0.976284
sv40_fish	2hpf_sv40	6hpf_sv40	repressed	AGTAC	0.446331	0.99994
sv40_fish	2hpf_sv40	6hpf_sv40	repressed	AGTAG	0.978673	0.585829
sv40_fish	2hpf_sv40	6hpf_sv40	repressed	AGTAT	0.870216	0.855529
sv40_fish	2hpf_sv40	6hpf_sv40	repressed	AGTCA	1.06514	0.282013
sv40_fish	2hpf_sv40	6hpf_sv40	repressed	AGTCC	1.0137	0.480892
sv40_fish	2hpf_sv40	6hpf_sv40	repressed	AGTCG	0.858873	0.913157
sv40_fish	2hpf_sv40	6hpf_sv40	repressed	AGTCT	0.790582	0.982876
sv40_fish	2hpf_sv40	6hpf_sv40	repressed	AGTGA	1.15513	0.0585101
sv40_fish	2hpf_sv40	6hpf_sv40	repressed	AGTGC	1.04346	0.355157
sv40_fish	2hpf_sv40	6hpf_sv40	repressed	AGTGG	0.836226	0.949881
sv40_fish	2hpf_sv40	6hpf_sv40	repressed	AGTGT	0.835684	0.981081
sv40_fish	2hpf_sv40	6hpf_sv40	repressed	AGTTA	0.69349	0.999341
sv40_fish	2hpf_sv40	6hpf_sv40	repressed	AGTTC	0.907746	0.822164
sv40_fish	2hpf_sv40	6hpf_sv40	repressed	AGTTG	0.687786	0.999784
sv40_fish	2hpf_sv40	6hpf_sv40	repressed	AGTTT	0.641546	1
sv40_fish	2hpf_sv40	6hpf_sv40	repressed	ATAAA	0.893488	0.909333
sv40_fish	2hpf_sv40	6hpf_sv40	repressed	ATAAC	0.920197	0.790538
sv40_fish	2hpf_sv40	6hpf_sv40	repressed	ATAAG	0.505599	0.999997
sv40_fish	2hpf_sv40	6hpf_sv40	repressed	ATAAT	0.755231	0.993791
sv40_fish	2hpf_sv40	6hpf_sv40	repressed	ATACA	0.838288	0.947503
sv40_fish	2hpf_sv40	6hpf_sv40	repressed	ATACC	0.890391	0.78844
sv40_fish	2hpf_sv40	6hpf_sv40	repressed	ATACG	0.698046	0.989187
sv40_fish	2hpf_sv40	6hpf_sv40	repressed	ATACT	0.629634	0.998951
sv40_fish	2hpf_sv40	6hpf_sv40	repressed	ATAGA	0.786578	0.953421
sv40_fish	2hpf_sv40	6hpf_sv40	repressed	ATAGC	0.635375	0.998879
sv40_fish	2hpf_sv40	6hpf_sv40	repressed	ATAGG	0.766499	0.930256
sv40_fish	2hpf_sv40	6hpf_sv40	repressed	ATAGT	0.705491	0.990835
sv40_fish	2hpf_sv40	6hpf_sv40	repressed	ATATA	0.708608	0.998079
sv40_fish	2hpf_sv40	6hpf_sv40	repressed	ATATC	0.798684	0.970324
sv40_fish	2hpf_sv40	6hpf_sv40	repressed	ATATG	1.33539	0.00612246
sv40_fish	2hpf_sv40	6hpf_sv40	repressed	ATATT	0.488862	1
sv40_fish	2hpf_sv40	6hpf_sv40	repressed	ATCAA	0.921954	0.789498
sv40_fish	2hpf_sv40	6hpf_sv40	repressed	ATCAC	0.724292	0.996782
sv40_fish	2hpf_sv40	6hpf_sv40	repressed	ATCAG	0.987564	0.567277
sv40_fish	2hpf_sv40	6hpf_sv40	repressed	ATCAT	1.22284	0.0177141
sv40_fish	2hpf_sv40	6hpf_sv40	repressed	ATCCA	0.913852	0.798065
sv40_fish	2hpf_sv40	6hpf_sv40	repressed	ATCCC	1.2289	0.0583954
sv40_fish	2hpf_sv40	6hpf_sv40	repressed	ATCCG	0.951405	0.675962
sv40_fish	2hpf_sv40	6hpf_sv40	repressed	ATCCT	0.991037	0.549836
sv40_fish	2hpf_sv40	6hpf_sv40	repressed	ATCGA	0.796005	0.96517
sv40_fish	2hpf_sv40	6hpf_sv40	repressed	ATCGC	0.802974	0.960871
sv40_fish	2hpf_sv40	6hpf_sv40	repressed	ATCGG	0.985476	0.567792
sv40_fish	2hpf_sv40	6hpf_sv40	repressed	ATCGT	0.654809	0.999068
sv40_fish	2hpf_sv40	6hpf_sv40	repressed	ATCTA	0.987439	0.560219
sv40_fish	2hpf_sv40	6hpf_sv40	repressed	ATCTC	0.800289	0.98049
sv40_fish	2hpf_sv40	6hpf_sv40	repressed	ATCTG	1.10738	0.11019
sv40_fish	2hpf_sv40	6hpf_sv40	repressed	ATCTT	0.840749	0.960147
sv40_fish	2hpf_sv40	6hpf_sv40	repressed	ATGAA	1.72029	2.69251e-11
sv40_fish	2hpf_sv40	6hpf_sv40	repressed	ATGAC	1.67551	8.22453e-07
sv40_fish	2hpf_sv40	6hpf_sv40	repressed	ATGAG	2.03041	8.4749e-18
sv40_fish	2hpf_sv40	6hpf_sv40	repressed	ATGAT	1.79523	1.65416e-10
sv40_fish	2hpf_sv40	6hpf_sv40	repressed	ATGCA	1.46979	0.000143127
sv40_fish	2hpf_sv40	6hpf_sv40	repressed	ATGCC	1.84619	1.04338e-06
sv40_fish	2hpf_sv40	6hpf_sv40	repressed	ATGCG	1.59728	1.90081e-05
sv40_fish	2hpf_sv40	6hpf_sv40	repressed	ATGCT	1.46868	3.58314e-05
sv40_fish	2hpf_sv40	6hpf_sv40	repressed	ATGGA	2.60469	1.83802e-36
sv40_fish	2hpf_sv40	6hpf_sv40	repressed	ATGGC	3.05989	4.69594e-45
sv40_fish	2hpf_sv40	6hpf_sv40	repressed	ATGGG	2.13927	4.70256e-13
sv40_fish	2hpf_sv40	6hpf_sv40	repressed	ATGGT	1.47477	0.00039339
sv40_fish	2hpf_sv40	6hpf_sv40	repressed	ATGTA	1.50044	3.73474e-05
sv40_fish	2hpf_sv40	6hpf_sv40	repressed	ATGTC	1.67459	2.22003e-07
sv40_fish	2hpf_sv40	6hpf_sv40	repressed	ATGTG	1.94588	3.62752e-20
sv40_fish	2hpf_sv40	6hpf_sv40	repressed	ATGTT	1.27049	0.00300939
sv40_fish	2hpf_sv40	6hpf_sv40	repressed	ATTAA	0.63392	0.999994
sv40_fish	2hpf_sv40	6hpf_sv40	repressed	ATTAC	0.877292	0.859258
sv40_fish	2hpf_sv40	6hpf_sv40	repressed	ATTAG	0.73493	0.994296
sv40_fish	2hpf_sv40	6hpf_sv40	repressed	ATTAT	1.01805	0.433407
sv40_fish	2hpf_sv40	6hpf_sv40	repressed	ATTCA	0.839691	0.976922
sv40_fish	2hpf_sv40	6hpf_sv40	repressed	ATTCC	0.914169	0.790828
sv40_fish	2hpf_sv40	6hpf_sv40	repressed	ATTCG	0.779242	0.979345
sv40_fish	2hpf_sv40	6hpf_sv40	repressed	ATTCT	0.625562	0.999973
sv40_fish	2hpf_sv40	6hpf_sv40	repressed	ATTGA	0.972142	0.633211
sv40_fish	2hpf_sv40	6hpf_sv40	repressed	ATTGC	0.78084	0.976529
sv40_fish	2hpf_sv40	6hpf_sv40	repressed	ATTGG	0.960793	0.654947
sv40_fish	2hpf_sv40	6hpf_sv40	repressed	ATTGT	0.791906	0.994406
sv40_fish	2hpf_sv40	6hpf_sv40	repressed	ATTTA	0.569028	1
sv40_fish	2hpf_sv40	6hpf_sv40	repressed	ATTTC	0.625232	1
sv40_fish	2hpf_sv40	6hpf_sv40	repressed	ATTTG	0.603817	1
sv40_fish	2hpf_sv40	6hpf_sv40	repressed	ATTTT	0.571011	1
sv40_fish	2hpf_sv40	6hpf_sv40	repressed	CAAAA	1.01717	0.437292
sv40_fish	2hpf_sv40	6hpf_sv40	repressed	CAAAC	1.03215	0.37259
sv40_fish	2hpf_sv40	6hpf_sv40	repressed	CAAAG	0.745926	0.995247
sv40_fish	2hpf_sv40	6hpf_sv40	repressed	CAAAT	0.869842	0.918299
sv40_fish	2hpf_sv40	6hpf_sv40	repressed	CAACA	1.13911	0.0739718
sv40_fish	2hpf_sv40	6hpf_sv40	repressed	CAACC	0.681214	0.994884
sv40_fish	2hpf_sv40	6hpf_sv40	repressed	CAACG	0.871903	0.852262
sv40_fish	2hpf_sv40	6hpf_sv40	repressed	CAACT	0.662018	0.999515
sv40_fish	2hpf_sv40	6hpf_sv40	repressed	CAAGA	1.33739	0.00441153
sv40_fish	2hpf_sv40	6hpf_sv40	repressed	CAAGC	1.01622	0.463139
sv40_fish	2hpf_sv40	6hpf_sv40	repressed	CAAGG	0.936698	0.706113
sv40_fish	2hpf_sv40	6hpf_sv40	repressed	CAAGT	0.979878	0.587142
sv40_fish	2hpf_sv40	6hpf_sv40	repressed	CAATA	0.640254	0.999329
sv40_fish	2hpf_sv40	6hpf_sv40	repressed	CAATC	0.841567	0.915173
sv40_fish	2hpf_sv40	6hpf_sv40	repressed	CAATG	2.29155	1.5922e-18
sv40_fish	2hpf_sv40	6hpf_sv40	repressed	CAATT	0.827944	0.938596
sv40_fish	2hpf_sv40	6hpf_sv40	repressed	CACAA	1.20292	0.0277796
sv40_fish	2hpf_sv40	6hpf_sv40	repressed	CACAC	0.984634	0.58114
sv40_fish	2hpf_sv40	6hpf_sv40	repressed	CACAG	1.06122	0.265421
sv40_fish	2hpf_sv40	6hpf_sv40	repressed	CACAT	1.02565	0.403798
sv40_fish	2hpf_sv40	6hpf_sv40	repressed	CACCA	1.21529	0.0459847
sv40_fish	2hpf_sv40	6hpf_sv40	repressed	CACCC	1.06475	0.325431
sv40_fish	2hpf_sv40	6hpf_sv40	repressed	CACCG	0.830679	0.940126
sv40_fish	2hpf_sv40	6hpf_sv40	repressed	CACCT	0.969938	0.621122
sv40_fish	2hpf_sv40	6hpf_sv40	repressed	CACGA	1.18042	0.0904133
sv40_fish	2hpf_sv40	6hpf_sv40	repressed	CACGC	1.10108	0.205635
sv40_fish	2hpf_sv40	6hpf_sv40	repressed	CACGG	1.1891	0.0658955
sv40_fish	2hpf_sv40	6hpf_sv40	repressed	CACGT	0.924838	0.753329
sv40_fish	2hpf_sv40	6hpf_sv40	repressed	CACTA	0.739695	0.972591
sv40_fish	2hpf_sv40	6hpf_sv40	repressed	CACTC	0.842062	0.936268
sv40_fish	2hpf_sv40	6hpf_sv40	repressed	CACTG	0.947985	0.725168
sv40_fish	2hpf_sv40	6hpf_sv40	repressed	CACTT	0.827158	0.978048
sv40_fish	2hpf_sv40	6hpf_sv40	repressed	CAGAA	0.944335	0.749483
sv40_fish	2hpf_sv40	6hpf_sv40	repressed	CAGAC	1.09402	0.183827
sv40_fish	2hpf_sv40	6hpf_sv40	repressed	CAGAG	1.14212	0.0596941
sv40_fish	2hpf_sv40	6hpf_sv40	repressed	CAGAT	1.20741	0.0248572
sv40_fish	2hpf_sv40	6hpf_sv40	repressed	CAGCA	1.23668	0.0038505
sv40_fish	2hpf_sv40	6hpf_sv40	repressed	CAGCC	1.40167	7.07351e-05
sv40_fish	2hpf_sv40	6hpf_sv40	repressed	CAGCG	1.21461	0.00854229
sv40_fish	2hpf_sv40	6hpf_sv40	repressed	CAGCT	1.09866	0.113646
sv40_fish	2hpf_sv40	6hpf_sv40	repressed	CAGGA	1.16985	0.0419954
sv40_fish	2hpf_sv40	6hpf_sv40	repressed	CAGGC	1.34007	0.00297598
sv40_fish	2hpf_sv40	6hpf_sv40	repressed	CAGGG	1.69898	7.20582e-08
sv40_fish	2hpf_sv40	6hpf_sv40	repressed	CAGGT	0.820334	0.938833
sv40_fish	2hpf_sv40	6hpf_sv40	repressed	CAGTA	0.897055	0.832764
sv40_fish	2hpf_sv40	6hpf_sv40	repressed	CAGTC	1.01065	0.47315
sv40_fish	2hpf_sv40	6hpf_sv40	repressed	CAGTG	1.06379	0.252676
sv40_fish	2hpf_sv40	6hpf_sv40	repressed	CAGTT	0.864837	0.95742
sv40_fish	2hpf_sv40	6hpf_sv40	repressed	CATAA	0.894233	0.837665
sv40_fish	2hpf_sv40	6hpf_sv40	repressed	CATAC	0.583026	0.999497
sv40_fish	2hpf_sv40	6hpf_sv40	repressed	CATAG	1.09444	0.306245
sv40_fish	2hpf_sv40	6hpf_sv40	repressed	CATAT	0.543497	0.999999
sv40_fish	2hpf_sv40	6hpf_sv40	repressed	CATCA	1.09254	0.181263
sv40_fish	2hpf_sv40	6hpf_sv40	repressed	CATCC	1.072	0.252307
sv40_fish	2hpf_sv40	6hpf_sv40	repressed	CATCG	0.777928	0.980901
sv40_fish	2hpf_sv40	6hpf_sv40	repressed	CATCT	1.09256	0.158739
sv40_fish	2hpf_sv40	6hpf_sv40	repressed	CATGA	2.00921	4.34569e-14
sv40_fish	2hpf_sv40	6hpf_sv40	repressed	CATGC	1.79065	1.71015e-08
sv40_fish	2hpf_sv40	6hpf_sv40	repressed	CATGG	2.70392	3.55318e-32
sv40_fish	2hpf_sv40	6hpf_sv40	repressed	CATGT	1.62234	7.33703e-08
sv40_fish	2hpf_sv40	6hpf_sv40	repressed	CATTA	0.810634	0.974042
sv40_fish	2hpf_sv40	6hpf_sv40	repressed	CATTC	0.679365	0.999834
sv40_fish	2hpf_sv40	6hpf_sv40	repressed	CATTG	0.720093	0.998933
sv40_fish	2hpf_sv40	6hpf_sv40	repressed	CATTT	0.545775	1
sv40_fish	2hpf_sv40	6hpf_sv40	repressed	CCAAA	1.02219	0.43975
sv40_fish	2hpf_sv40	6hpf_sv40	repressed	CCAAC	1.03152	0.428204
sv40_fish	2hpf_sv40	6hpf_sv40	repressed	CCAAG	1.13041	0.213971
sv40_fish	2hpf_sv40	6hpf_sv40	repressed	CCAAT	0.895327	0.780668
sv40_fish	2hpf_sv40	6hpf_sv40	repressed	CCACA	1.25453	0.0121938
sv40_fish	2hpf_sv40	6hpf_sv40	repressed	CCACC	0.924654	0.736996
sv40_fish	2hpf_sv40	6hpf_sv40	repressed	CCACG	1.0094	0.498398
sv40_fish	2hpf_sv40	6hpf_sv40	repressed	CCACT	0.986749	0.561836
sv40_fish	2hpf_sv40	6hpf_sv40	repressed	CCAGA	1.0846	0.241026
sv40_fish	2hpf_sv40	6hpf_sv40	repressed	CCAGC	1.4767	3.59597e-06
sv40_fish	2hpf_sv40	6hpf_sv40	repressed	CCAGG	1.2152	0.0577224
sv40_fish	2hpf_sv40	6hpf_sv40	repressed	CCAGT	1.07439	0.277878
sv40_fish	2hpf_sv40	6hpf_sv40	repressed	CCATA	0.705728	0.975846
sv40_fish	2hpf_sv40	6hpf_sv40	repressed	CCATC	0.928465	0.759105
sv40_fish	2hpf_sv40	6hpf_sv40	repressed	CCATG	2.89349	9.62162e-28
sv40_fish	2hpf_sv40	6hpf_sv40	repressed	CCATT	0.762545	0.992072
sv40_fish	2hpf_sv40	6hpf_sv40	repressed	CCCAA	0.825063	0.899991
sv40_fish	2hpf_sv40	6hpf_sv40	repressed	CCCAC	0.89724	0.773872
sv40_fish	2hpf_sv40	6hpf_sv40	repressed	CCCAG	1.44431	0.000280969
sv40_fish	2hpf_sv40	6hpf_sv40	repressed	CCCAT	0.901865	0.763807
sv40_fish	2hpf_sv40	6hpf_sv40	repressed	CCCCA	0.986023	0.562132
sv40_fish	2hpf_sv40	6hpf_sv40	repressed	CCCCC	1.26733	0.0427607
sv40_fish	2hpf_sv40	6hpf_sv40	repressed	CCCCG	1.34424	0.00959267
sv40_fish	2hpf_sv40	6hpf_sv40	repressed	CCCCT	1.03588	0.400325
sv40_fish	2hpf_sv40	6hpf_sv40	repressed	CCCGA	1.35746	0.00824435
sv40_fish	2hpf_sv40	6hpf_sv40	repressed	CCCGC	1.67264	1.32138e-06
sv40_fish	2hpf_sv40	6hpf_sv40	repressed	CCCGG	1.44393	0.000632908
sv40_fish	2hpf_sv40	6hpf_sv40	repressed	CCCGT	0.882725	0.832688
sv40_fish	2hpf_sv40	6hpf_sv40	repressed	CCCTA	1.30602	0.0831984
sv40_fish	2hpf_sv40	6hpf_sv40	repressed	CCCTC	1.32751	0.00280075
sv40_fish	2hpf_sv40	6hpf_sv40	repressed	CCCTG	1.06198	0.315906
sv40_fish	2hpf_sv40	6hpf_sv40	repressed	CCCTT	0.921989	0.77074
sv40_fish	2hpf_sv40	6hpf_sv40	repressed	CCGAA	1.20094	0.0507818
sv40_fish	2hpf_sv40	6hpf_sv40	repressed	CCGAC	1.16157	0.134942
sv40_fish	2hpf_sv40	6hpf_sv40	repressed	CCGAG	1.1793	0.0583169
sv40_fish	2hpf_sv40	6hpf_sv40	repressed	CCGAT	1.09067	0.270745
sv40_fish	2hpf_sv40	6hpf_sv40	repressed	CCGCA	1.0472	0.382822
sv40_fish	2hpf_sv40	6hpf_sv40	repressed	CCGCC	1.52004	2.44874e-05
sv40_fish	2hpf_sv40	6hpf_sv40	repressed	CCGCG	1.2264	0.0248354
sv40_fish	2hpf_sv40	6hpf_sv40	repressed	CCGCT	1.41406	4.78933e-05
sv40_fish	2hpf_sv40	6hpf_sv40	repressed	CCGGA	1.14634	0.113072
sv40_fish	2hpf_sv40	6hpf_sv40	repressed	CCGGC	1.66946	1.43138e-06
sv40_fish	2hpf_sv40	6hpf_sv40	repressed	CCGGG	1.30945	0.010548
sv40_fish	2hpf_sv40	6hpf_sv40	repressed	CCGGT	1.07468	0.286951
sv40_fish	2hpf_sv40	6hpf_sv40	repressed	CCGTA	0.99646	0.536285
sv40_fish	2hpf_sv40	6hpf_sv40	repressed	CCGTC	1.25641	0.0133057
sv40_fish	2hpf_sv40	6hpf_sv40	repressed	CCGTG	0.949948	0.682695
sv40_fish	2hpf_sv40	6hpf_sv40	repressed	CCGTT	0.62002	0.999981
sv40_fish	2hpf_sv40	6hpf_sv40	repressed	CCTAA	0.979168	0.579177
sv40_fish	2hpf_sv40	6hpf_sv40	repressed	CCTAC	0.992691	0.545377
sv40_fish	2hpf_sv40	6hpf_sv40	repressed	CCTAG	1.04523	0.443974
sv40_fish	2hpf_sv40	6hpf_sv40	repressed	CCTAT	0.886331	0.765324
sv40_fish	2hpf_sv40	6hpf_sv40	repressed	CCTCA	0.914435	0.80839
sv40_fish	2hpf_sv40	6hpf_sv40	repressed	CCTCC	1.26436	0.00719895
sv40_fish	2hpf_sv40	6hpf_sv40	repressed	CCTCG	1.00282	0.509388
sv40_fish	2hpf_sv40	6hpf_sv40	repressed	CCTCT	0.977383	0.60894
sv40_fish	2hpf_sv40	6hpf_sv40	repressed	CCTGA	1.3323	0.00086888
sv40_fish	2hpf_sv40	6hpf_sv40	repressed	CCTGC	1.22358	0.0139365
sv40_fish	2hpf_sv40	6hpf_sv40	repressed	CCTGG	1.38335	0.0012531
sv40_fish	2hpf_sv40	6hpf_sv40	repressed	CCTGT	0.881267	0.90455
sv40_fish	2hpf_sv40	6hpf_sv40	repressed	CCTTA	0.664675	0.9899
sv40_fish	2hpf_sv40	6hpf_sv40	repressed	CCTTC	1.06923	0.258262
sv40_fish	2hpf_sv40	6hpf_sv40	repressed	CCTTG	0.976349	0.592345
sv40_fish	2hpf_sv40	6hpf_sv40	repressed	CCTTT	0.625378	0.999999
sv40_fish	2hpf_sv40	6hpf_sv40	repressed	CGAAA	1.34435	0.0013642
sv40_fish	2hpf_sv40	6hpf_sv40	repressed	CGAAC	0.997899	0.527616
sv40_fish	2hpf_sv40	6hpf_sv40	repressed	CGAAG	0.994889	0.536545
sv40_fish	2hpf_sv40	6hpf_sv40	repressed	CGAAT	1.18156	0.0909244
sv40_fish	2hpf_sv40	6hpf_sv40	repressed	CGACA	0.963092	0.642428
sv40_fish	2hpf_sv40	6hpf_sv40	repressed	CGACC	1.25565	0.0509152
sv40_fish	2hpf_sv40	6hpf_sv40	repressed	CGACG	0.903862	0.791546
sv40_fish	2hpf_sv40	6hpf_sv40	repressed	CGACT	0.679913	0.998252
sv40_fish	2hpf_sv40	6hpf_sv40	repressed	CGAGA	1.02279	0.433115
sv40_fish	2hpf_sv40	6hpf_sv40	repressed	CGAGC	1.0524	0.304138
sv40_fish	2hpf_sv40	6hpf_sv40	repressed	CGAGG	1.33634	0.00130479
sv40_fish	2hpf_sv40	6hpf_sv40	repressed	CGAGT	0.995043	0.535987
sv40_fish	2hpf_sv40	6hpf_sv40	repressed	CGATA	0.680603	0.991509
sv40_fish	2hpf_sv40	6hpf_sv40	repressed	CGATC	0.953063	0.662151
sv40_fish	2hpf_sv40	6hpf_sv40	repressed	CGATG	2.22174	1.30087e-14
sv40_fish	2hpf_sv40	6hpf_sv40	repressed	CGATT	0.731905	0.993685
sv40_fish	2hpf_sv40	6hpf_sv40	repressed	CGCAA	1.12083	0.217509
sv40_fish	2hpf_sv40	6hpf_sv40	repressed	CGCAC	1.11087	0.196954
sv40_fish	2hpf_sv40	6hpf_sv40	repressed	CGCAG	1.14261	0.100037
sv40_fish	2hpf_sv40	6hpf_sv40	repressed	CGCAT	0.862432	0.889542
sv40_fish	2hpf_sv40	6hpf_sv40	repressed	CGCCA	1.02231	0.449256
sv40_fish	2hpf_sv40	6hpf_sv40	repressed	CGCCC	1.3779	0.0199093
sv40_fish	2hpf_sv40	6hpf_sv40	repressed	CGCCG	1.20641	0.0339104
sv40_fish	2hpf_sv40	6hpf_sv40	repressed	CGCCT	1.10696	0.21524
sv40_fish	2hpf_sv40	6hpf_sv40	repressed	CGCGA	1.18226	0.0535325
sv40_fish	2hpf_sv40	6hpf_sv40	repressed	CGCGC	1.15359	0.0645765
sv40_fish	2hpf_sv40	6hpf_sv40	repressed	CGCGG	1.31066	0.00142693
sv40_fish	2hpf_sv40	6hpf_sv40	repressed	CGCGT	0.855763	0.94117
sv40_fish	2hpf_sv40	6hpf_sv40	repressed	CGCTA	1.1129	0.207022
sv40_fish	2hpf_sv40	6hpf_sv40	repressed	CGCTC	1.10518	0.148611
sv40_fish	2hpf_sv40	6hpf_sv40	repressed	CGCTG	1.37646	6.38094e-06
sv40_fish	2hpf_sv40	6hpf_sv40	repressed	CGCTT	0.853906	0.956377
sv40_fish	2hpf_sv40	6hpf_sv40	repressed	CGGAA	0.856606	0.925495
sv40_fish	2hpf_sv40	6hpf_sv40	repressed	CGGAC	1.24138	0.0183033
sv40_fish	2hpf_sv40	6hpf_sv40	repressed	CGGAG	1.26566	0.0025674
sv40_fish	2hpf_sv40	6hpf_sv40	repressed	CGGAT	1.24496	0.0147763
sv40_fish	2hpf_sv40	6hpf_sv40	repressed	CGGCA	1.48051	0.000181106
sv40_fish	2hpf_sv40	6hpf_sv40	repressed	CGGCC	1.53028	0.000150913
sv40_fish	2hpf_sv40	6hpf_sv40	repressed	CGGCG	1.27031	0.0062933
sv40_fish	2hpf_sv40	6hpf_sv40	repressed	CGGCT	1.26059	0.0060817
sv40_fish	2hpf_sv40	6hpf_sv40	repressed	CGGGA	1.13899	0.108245
sv40_fish	2hpf_sv40	6hpf_sv40	repressed	CGGGC	1.63085	2.31475e-06
sv40_fish	2hpf_sv40	6hpf_sv40	repressed	CGGGG	1.6663	8.03869e-07
sv40_fish	2hpf_sv40	6hpf_sv40	repressed	CGGGT	1.03963	0.395362
sv40_fish	2hpf_sv40	6hpf_sv40	repressed	CGGTA	1.02471	0.463312
sv40_fish	2hpf_sv40	6hpf_sv40	repressed	CGGTC	1.33071	0.00665654
sv40_fish	2hpf_sv40	6hpf_sv40	repressed	CGGTG	1.28966	0.003881
sv40_fish	2hpf_sv40	6hpf_sv40	repressed	CGGTT	0.899913	0.856606
sv40_fish	2hpf_sv40	6hpf_sv40	repressed	CGTAA	0.720182	0.985594
sv40_fish	2hpf_sv40	6hpf_sv40	repressed	CGTAC	1.05668	0.413956
sv40_fish	2hpf_sv40	6hpf_sv40	repressed	CGTAG	0.745179	0.95202
sv40_fish	2hpf_sv40	6hpf_sv40	repressed	CGTAT	0.717547	0.981451
sv40_fish	2hpf_sv40	6hpf_sv40	repressed	CGTCA	1.29627	0.00595264
sv40_fish	2hpf_sv40	6hpf_sv40	repressed	CGTCC	1.21452	0.0540118
sv40_fish	2hpf_sv40	6hpf_sv40	repressed	CGTCG	1.22712	0.022663
sv40_fish	2hpf_sv40	6hpf_sv40	repressed	CGTCT	1.02019	0.437064
sv40_fish	2hpf_sv40	6hpf_sv40	repressed	CGTGA	1.0831	0.24498
sv40_fish	2hpf_sv40	6hpf_sv40	repressed	CGTGC	0.746543	0.990718
sv40_fish	2hpf_sv40	6hpf_sv40	repressed	CGTGG	1.09591	0.252275
sv40_fish	2hpf_sv40	6hpf_sv40	repressed	CGTGT	0.836408	0.979278
sv40_fish	2hpf_sv40	6hpf_sv40	repressed	CGTTA	0.923222	0.79225
sv40_fish	2hpf_sv40	6hpf_sv40	repressed	CGTTC	0.698213	0.997438
sv40_fish	2hpf_sv40	6hpf_sv40	repressed	CGTTG	0.879696	0.873166
sv40_fish	2hpf_sv40	6hpf_sv40	repressed	CGTTT	0.614117	1
sv40_fish	2hpf_sv40	6hpf_sv40	repressed	CTAAA	0.830679	0.970312
sv40_fish	2hpf_sv40	6hpf_sv40	repressed	CTAAC	0.701875	0.996532
sv40_fish	2hpf_sv40	6hpf_sv40	repressed	CTAAG	0.906052	0.738633
sv40_fish	2hpf_sv40	6hpf_sv40	repressed	CTAAT	0.890895	0.832106
sv40_fish	2hpf_sv40	6hpf_sv40	repressed	CTACA	1.27632	0.0158351
sv40_fish	2hpf_sv40	6hpf_sv40	repressed	CTACC	0.851549	0.83509
sv40_fish	2hpf_sv40	6hpf_sv40	repressed	CTACG	0.696712	0.9702
sv40_fish	2hpf_sv40	6hpf_sv40	repressed	CTACT	0.918603	0.743018
sv40_fish	2hpf_sv40	6hpf_sv40	repressed	CTAGA	1.05098	0.396451
sv40_fish	2hpf_sv40	6hpf_sv40	repressed	CTAGC	0.939392	0.726602
sv40_fish	2hpf_sv40	6hpf_sv40	repressed	CTAGG	0.968781	0.596748
sv40_fish	2hpf_sv40	6hpf_sv40	repressed	CTAGT	0.518559	0.999955
sv40_fish	2hpf_sv40	6hpf_sv40	repressed	CTATA	0.730319	0.973888
sv40_fish	2hpf_sv40	6hpf_sv40	repressed	CTATC	1.05091	0.400532
sv40_fish	2hpf_sv40	6hpf_sv40	repressed	CTATG	1.67156	0.000149031
sv40_fish	2hpf_sv40	6hpf_sv40	repressed	CTATT	0.766443	0.978051
sv40_fish	2hpf_sv40	6hpf_sv40	repressed	CTCAA	0.880457	0.891888
sv40_fish	2hpf_sv40	6hpf_sv40	repressed	CTCAC	0.773943	0.98754
sv40_fish	2hpf_sv40	6hpf_sv40	repressed	CTCAG	1.02066	0.436328
sv40_fish	2hpf_sv40	6hpf_sv40	repressed	CTCAT	0.779646	0.989099
sv40_fish	2hpf_sv40	6hpf_sv40	repressed	CTCCA	1.07082	0.248569
sv40_fish	2hpf_sv40	6hpf_sv40	repressed	CTCCC	1.20456	0.0480362
sv40_fish	2hpf_sv40	6hpf_sv40	repressed	CTCCG	1.10787	0.178739
sv40_fish	2hpf_sv40	6hpf_sv40	repressed	CTCCT	1.24239	0.00685116
sv40_fish	2hpf_sv40	6hpf_sv40	repressed	CTCGA	0.713131	0.996873
sv40_fish	2hpf_sv40	6hpf_sv40	repressed	CTCGC	0.855844	0.920996
sv40_fish	2hpf_sv40	6hpf_sv40	repressed	CTCGG	1.54127	2.98157e-06
sv40_fish	2hpf_sv40	6hpf_sv40	repressed	CTCGT	0.895979	0.866153
sv40_fish	2hpf_sv40	6hpf_sv40	repressed	CTCTA	1.0426	0.391617
sv40_fish	2hpf_sv40	6hpf_sv40	repressed	CTCTC	1.02367	0.407545
sv40_fish	2hpf_sv40	6hpf_sv40	repressed	CTCTG	1.07364	0.198266
sv40_fish	2hpf_sv40	6hpf_sv40	repressed	CTCTT	0.70521	0.99994
sv40_fish	2hpf_sv40	6hpf_sv40	repressed	CTGAA	1.13717	0.0328711
sv40_fish	2hpf_sv40	6hpf_sv40	repressed	CTGAC	1.09251	0.166302
sv40_fish	2hpf_sv40	6hpf_sv40	repressed	CTGAG	0.951772	0.723898
sv40_fish	2hpf_sv40	6hpf_sv40	repressed	CTGAT	1.11191	0.121883
sv40_fish	2hpf_sv40	6hpf_sv40	repressed	CTGCA	1.13734	0.0561008
sv40_fish	2hpf_sv40	6hpf_sv40	repressed	CTGCC	1.15646	0.079803
sv40_fish	2hpf_sv40	6hpf_sv40	repressed	CTGCG	1.08244	0.203613
sv40_fish	2hpf_sv40	6hpf_sv40	repressed	CTGCT	1.0944	0.101467
sv40_fish	2hpf_sv40	6hpf_sv40	repressed	CTGGA	1.15222	0.033868
sv40_fish	2hpf_sv40	6hpf_sv40	repressed	CTGGC	1.29478	0.00546388
sv40_fish	2hpf_sv40	6hpf_sv40	repressed	CTGGG	1.3944	0.00047596
sv40_fish	2hpf_sv40	6hpf_sv40	repressed	CTGGT	0.931696	0.760916
sv40_fish	2hpf_sv40	6hpf_sv40	repressed	CTGTA	0.942999	0.739541
sv40_fish	2hpf_sv40	6hpf_sv40	repressed	CTGTC	1.16681	0.0293772
sv40_fish	2hpf_sv40	6hpf_sv40	repressed	CTGTG	1.14845	0.0362412
sv40_fish	2hpf_sv40	6hpf_sv40	repressed	CTGTT	0.875721	0.965206
sv40_fish	2hpf_sv40	6hpf_sv40	repressed	CTTAA	0.670408	0.999024
sv40_fish	2hpf_sv40	6hpf_sv40	repressed	CTTAC	0.545732	0.999833
sv40_fish	2hpf_sv40	6hpf_sv40	repressed	CTTAG	0.578386	0.998477
sv40_fish	2hpf_sv40	6hpf_sv40	repressed	CTTAT	1.10145	0.223275
sv40_fish	2hpf_sv40	6hpf_sv40	repressed	CTTCA	0.969527	0.663454
sv40_fish	2hpf_sv40	6hpf_sv40	repressed	CTTCC	1.08291	0.215714
sv40_fish	2hpf_sv40	6hpf_sv40	repressed	CTTCG	0.987927	0.561876
sv40_fish	2hpf_sv40	6hpf_sv40	repressed	CTTCT	0.671756	0.999962
sv40_fish	2hpf_sv40	6hpf_sv40	repressed	CTTGA	0.994003	0.540057
sv40_fish	2hpf_sv40	6hpf_sv40	repressed	CTTGC	0.815207	0.952478
sv40_fish	2hpf_sv40	6hpf_sv40	repressed	CTTGG	0.913594	0.775031
sv40_fish	2hpf_sv40	6hpf_sv40	repressed	CTTGT	0.97838	0.604867
sv40_fish	2hpf_sv40	6hpf_sv40	repressed	CTTTA	0.628546	1
sv40_fish	2hpf_sv40	6hpf_sv40	repressed	CTTTC	0.979378	0.616682
sv40_fish	2hpf_sv40	6hpf_sv40	repressed	CTTTG	0.719566	0.999916
sv40_fish	2hpf_sv40	6hpf_sv40	repressed	CTTTT	0.582751	1
sv40_fish	2hpf_sv40	6hpf_sv40	repressed	GAAAA	0.991741	0.555027
sv40_fish	2hpf_sv40	6hpf_sv40	repressed	GAAAC	0.985127	0.58292
sv40_fish	2hpf_sv40	6hpf_sv40	repressed	GAAAG	1.09614	0.15187
sv40_fish	2hpf_sv40	6hpf_sv40	repressed	GAAAT	1.07931	0.20805
sv40_fish	2hpf_sv40	6hpf_sv40	repressed	GAACA	0.896195	0.85867
sv40_fish	2hpf_sv40	6hpf_sv40	repressed	GAACC	1.08383	0.297651
sv40_fish	2hpf_sv40	6hpf_sv40	repressed	GAACG	1.47734	0.000179293
sv40_fish	2hpf_sv40	6hpf_sv40	repressed	GAACT	1.01074	0.476105
sv40_fish	2hpf_sv40	6hpf_sv40	repressed	GAAGA	1.16458	0.0255302
sv40_fish	2hpf_sv40	6hpf_sv40	repressed	GAAGC	1.14613	0.0578116
sv40_fish	2hpf_sv40	6hpf_sv40	repressed	GAAGG	1.29143	0.00246198
sv40_fish	2hpf_sv40	6hpf_sv40	repressed	GAAGT	0.665412	0.999982
sv40_fish	2hpf_sv40	6hpf_sv40	repressed	GAATA	0.947845	0.702421
sv40_fish	2hpf_sv40	6hpf_sv40	repressed	GAATC	0.889332	0.850679
sv40_fish	2hpf_sv40	6hpf_sv40	repressed	GAATG	1.62318	1.21477e-08
sv40_fish	2hpf_sv40	6hpf_sv40	repressed	GAATT	0.89724	0.874663
sv40_fish	2hpf_sv40	6hpf_sv40	repressed	GACAA	0.913852	0.798065
sv40_fish	2hpf_sv40	6hpf_sv40	repressed	GACAC	1.28928	0.00377212
sv40_fish	2hpf_sv40	6hpf_sv40	repressed	GACAG	1.05195	0.290174
sv40_fish	2hpf_sv40	6hpf_sv40	repressed	GACAT	1.05415	0.309292
sv40_fish	2hpf_sv40	6hpf_sv40	repressed	GACCA	1.08909	0.283379
sv40_fish	2hpf_sv40	6hpf_sv40	repressed	GACCC	1.48203	0.00109182
sv40_fish	2hpf_sv40	6hpf_sv40	repressed	GACCG	1.20037	0.0559841
sv40_fish	2hpf_sv40	6hpf_sv40	repressed	GACCT	1.15571	0.127974
sv40_fish	2hpf_sv40	6hpf_sv40	repressed	GACGA	1.13498	0.150828
sv40_fish	2hpf_sv40	6hpf_sv40	repressed	GACGC	1.12997	0.120389
sv40_fish	2hpf_sv40	6hpf_sv40	repressed	GACGG	1.23951	0.0200689
sv40_fish	2hpf_sv40	6hpf_sv40	repressed	GACGT	1.06643	0.278056
sv40_fish	2hpf_sv40	6hpf_sv40	repressed	GACTA	1.01571	0.474956
sv40_fish	2hpf_sv40	6hpf_sv40	repressed	GACTC	1.10488	0.185347
sv40_fish	2hpf_sv40	6hpf_sv40	repressed	GACTG	1.06588	0.234898
sv40_fish	2hpf_sv40	6hpf_sv40	repressed	GACTT	0.799387	0.98347
sv40_fish	2hpf_sv40	6hpf_sv40	repressed	GAGAA	0.967247	0.657972
sv40_fish	2hpf_sv40	6hpf_sv40	repressed	GAGAC	1.15486	0.0687555
sv40_fish	2hpf_sv40	6hpf_sv40	repressed	GAGAG	1.14558	0.0433968
sv40_fish	2hpf_sv40	6hpf_sv40	repressed	GAGAT	1.39067	0.000271336
sv40_fish	2hpf_sv40	6hpf_sv40	repressed	GAGCA	1.21396	0.0101873
sv40_fish	2hpf_sv40	6hpf_sv40	repressed	GAGCC	1.20124	0.0355888
sv40_fish	2hpf_sv40	6hpf_sv40	repressed	GAGCG	1.28042	0.0013159
sv40_fish	2hpf_sv40	6hpf_sv40	repressed	GAGCT	1.06858	0.210439
sv40_fish	2hpf_sv40	6hpf_sv40	repressed	GAGGA	1.34233	8.16754e-06
sv40_fish	2hpf_sv40	6hpf_sv40	repressed	GAGGC	1.13732	0.116558
sv40_fish	2hpf_sv40	6hpf_sv40	repressed	GAGGG	1.50798	2.39592e-06
sv40_fish	2hpf_sv40	6hpf_sv40	repressed	GAGGT	1.33611	0.00355591
sv40_fish	2hpf_sv40	6hpf_sv40	repressed	GAGTA	1.11334	0.231993
sv40_fish	2hpf_sv40	6hpf_sv40	repressed	GAGTC	0.975706	0.60732
sv40_fish	2hpf_sv40	6hpf_sv40	repressed	GAGTG	1.13034	0.0797071
sv40_fish	2hpf_sv40	6hpf_sv40	repressed	GAGTT	0.900849	0.88877
sv40_fish	2hpf_sv40	6hpf_sv40	repressed	GATAA	0.858246	0.902406
sv40_fish	2hpf_sv40	6hpf_sv40	repressed	GATAC	0.927217	0.7267
sv40_fish	2hpf_sv40	6hpf_sv40	repressed	GATAG	0.905235	0.779799
sv40_fish	2hpf_sv40	6hpf_sv40	repressed	GATAT	0.698833	0.999294
sv40_fish	2hpf_sv40	6hpf_sv40	repressed	GATCA	0.988156	0.562749
sv40_fish	2hpf_sv40	6hpf_sv40	repressed	GATCC	0.98859	0.556176
sv40_fish	2hpf_sv40	6hpf_sv40	repressed	GATCG	1.109	0.204822
sv40_fish	2hpf_sv40	6hpf_sv40	repressed	GATCT	1.18635	0.0310834
sv40_fish	2hpf_sv40	6hpf_sv40	repressed	GATGA	2.06546	4.78485e-19
sv40_fish	2hpf_sv40	6hpf_sv40	repressed	GATGC	2.30316	8.28883e-20
sv40_fish	2hpf_sv40	6hpf_sv40	repressed	GATGG	2.74235	1.86516e-35
sv40_fish	2hpf_sv40	6hpf_sv40	repressed	GATGT	2.0088	6.08671e-19
sv40_fish	2hpf_sv40	6hpf_sv40	repressed	GATTA	1.02919	0.402287
sv40_fish	2hpf_sv40	6hpf_sv40	repressed	GATTC	1.15589	0.0759131
sv40_fish	2hpf_sv40	6hpf_sv40	repressed	GATTG	1.02902	0.405044
sv40_fish	2hpf_sv40	6hpf_sv40	repressed	GATTT	0.696286	0.999998
sv40_fish	2hpf_sv40	6hpf_sv40	repressed	GCAAA	0.921147	0.798494
sv40_fish	2hpf_sv40	6hpf_sv40	repressed	GCAAC	0.968043	0.624778
sv40_fish	2hpf_sv40	6hpf_sv40	repressed	GCAAG	1.11697	0.198793
sv40_fish	2hpf_sv40	6hpf_sv40	repressed	GCAAT	1.24973	0.0337307
sv40_fish	2hpf_sv40	6hpf_sv40	repressed	GCACA	1.22798	0.0116904
sv40_fish	2hpf_sv40	6hpf_sv40	repressed	GCACC	1.03203	0.431281
sv40_fish	2hpf_sv40	6hpf_sv40	repressed	GCACG	1.2834	0.0125408
sv40_fish	2hpf_sv40	6hpf_sv40	repressed	GCACT	0.892113	0.837078
sv40_fish	2hpf_sv40	6hpf_sv40	repressed	GCAGA	1.23366	0.00545504
sv40_fish	2hpf_sv40	6hpf_sv40	repressed	GCAGC	1.45607	1.59136e-07
sv40_fish	2hpf_sv40	6hpf_sv40	repressed	GCAGG	1.14998	0.0823188
sv40_fish	2hpf_sv40	6hpf_sv40	repressed	GCAGT	1.01179	0.460844
sv40_fish	2hpf_sv40	6hpf_sv40	repressed	GCATA	1.04325	0.400858
sv40_fish	2hpf_sv40	6hpf_sv40	repressed	GCATC	1.12475	0.146179
sv40_fish	2hpf_sv40	6hpf_sv40	repressed	GCATG	1.69508	4.64915e-08
sv40_fish	2hpf_sv40	6hpf_sv40	repressed	GCATT	0.708428	0.999472
sv40_fish	2hpf_sv40	6hpf_sv40	repressed	GCCAA	1.22749	0.0450466
sv40_fish	2hpf_sv40	6hpf_sv40	repressed	GCCAC	1.5057	0.000248922
sv40_fish	2hpf_sv40	6hpf_sv40	repressed	GCCAG	1.36661	0.00122455
sv40_fish	2hpf_sv40	6hpf_sv40	repressed	GCCAT	1.50761	4.0379e-05
sv40_fish	2hpf_sv40	6hpf_sv40	repressed	GCCCA	1.19865	0.120137
sv40_fish	2hpf_sv40	6hpf_sv40	repressed	GCCCC	1.18572	0.135157
sv40_fish	2hpf_sv40	6hpf_sv40	repressed	GCCCG	1.40009	0.00253328
sv40_fish	2hpf_sv40	6hpf_sv40	repressed	GCCCT	1.12147	0.22441
sv40_fish	2hpf_sv40	6hpf_sv40	repressed	GCCGA	1.36812	0.00147243
sv40_fish	2hpf_sv40	6hpf_sv40	repressed	GCCGC	1.43356	5.88539e-05
sv40_fish	2hpf_sv40	6hpf_sv40	repressed	GCCGG	1.39807	0.00103023
sv40_fish	2hpf_sv40	6hpf_sv40	repressed	GCCGT	0.974718	0.607513
sv40_fish	2hpf_sv40	6hpf_sv40	repressed	GCCTA	0.968647	0.599198
sv40_fish	2hpf_sv40	6hpf_sv40	repressed	GCCTC	0.965306	0.640257
sv40_fish	2hpf_sv40	6hpf_sv40	repressed	GCCTG	1.21812	0.0204988
sv40_fish	2hpf_sv40	6hpf_sv40	repressed	GCCTT	1.04436	0.356148
sv40_fish	2hpf_sv40	6hpf_sv40	repressed	GCGAA	1.05691	0.325408
sv40_fish	2hpf_sv40	6hpf_sv40	repressed	GCGAC	1.13033	0.153306
sv40_fish	2hpf_sv40	6hpf_sv40	repressed	GCGAG	1.16012	0.0479958
sv40_fish	2hpf_sv40	6hpf_sv40	repressed	GCGAT	1.44634	0.000559488
sv40_fish	2hpf_sv40	6hpf_sv40	repressed	GCGCA	1.23479	0.0207152
sv40_fish	2hpf_sv40	6hpf_sv40	repressed	GCGCC	1.11312	0.220103
sv40_fish	2hpf_sv40	6hpf_sv40	repressed	GCGCG	1.27296	0.00222757
sv40_fish	2hpf_sv40	6hpf_sv40	repressed	GCGCT	1.22543	0.0066714
sv40_fish	2hpf_sv40	6hpf_sv40	repressed	GCGGA	1.13377	0.0816059
sv40_fish	2hpf_sv40	6hpf_sv40	repressed	GCGGC	1.36869	0.000195357
sv40_fish	2hpf_sv40	6hpf_sv40	repressed	GCGGG	1.5709	7.1115e-07
sv40_fish	2hpf_sv40	6hpf_sv40	repressed	GCGGT	1.24338	0.015248
sv40_fish	2hpf_sv40	6hpf_sv40	repressed	GCGTA	0.813471	0.906198
sv40_fish	2hpf_sv40	6hpf_sv40	repressed	GCGTC	1.30909	0.00325947
sv40_fish	2hpf_sv40	6hpf_sv40	repressed	GCGTG	0.992619	0.546292
sv40_fish	2hpf_sv40	6hpf_sv40	repressed	GCGTT	0.923259	0.824913
sv40_fish	2hpf_sv40	6hpf_sv40	repressed	GCTAA	0.727492	0.998617
sv40_fish	2hpf_sv40	6hpf_sv40	repressed	GCTAC	1.04739	0.396339
sv40_fish	2hpf_sv40	6hpf_sv40	repressed	GCTAG	0.889259	0.864188
sv40_fish	2hpf_sv40	6hpf_sv40	repressed	GCTAT	1.16605	0.133496
sv40_fish	2hpf_sv40	6hpf_sv40	repressed	GCTCA	0.876635	0.909796
sv40_fish	2hpf_sv40	6hpf_sv40	repressed	GCTCC	1.06412	0.287694
sv40_fish	2hpf_sv40	6hpf_sv40	repressed	GCTCG	1.19348	0.0242798
sv40_fish	2hpf_sv40	6hpf_sv40	repressed	GCTCT	1.1175	0.0993548
sv40_fish	2hpf_sv40	6hpf_sv40	repressed	GCTGA	1.23576	0.00163437
sv40_fish	2hpf_sv40	6hpf_sv40	repressed	GCTGC	1.22901	0.00265436
sv40_fish	2hpf_sv40	6hpf_sv40	repressed	GCTGG	1.3191	0.00018184
sv40_fish	2hpf_sv40	6hpf_sv40	repressed	GCTGT	1.31358	6.21571e-06
sv40_fish	2hpf_sv40	6hpf_sv40	repressed	GCTTA	0.830269	0.926735
sv40_fish	2hpf_sv40	6hpf_sv40	repressed	GCTTC	1.0926	0.172784
sv40_fish	2hpf_sv40	6hpf_sv40	repressed	GCTTG	1.09007	0.196507
sv40_fish	2hpf_sv40	6hpf_sv40	repressed	GCTTT	0.76829	0.999848
sv40_fish	2hpf_sv40	6hpf_sv40	repressed	GGAAA	1.05159	0.280706
sv40_fish	2hpf_sv40	6hpf_sv40	repressed	GGAAC	1.06847	0.320889
sv40_fish	2hpf_sv40	6hpf_sv40	repressed	GGAAG	1.10131	0.135517
sv40_fish	2hpf_sv40	6hpf_sv40	repressed	GGAAT	1.13287	0.101635
sv40_fish	2hpf_sv40	6hpf_sv40	repressed	GGACA	1.12421	0.116422
sv40_fish	2hpf_sv40	6hpf_sv40	repressed	GGACC	1.61519	1.60038e-05
sv40_fish	2hpf_sv40	6hpf_sv40	repressed	GGACG	1.28113	0.00608995
sv40_fish	2hpf_sv40	6hpf_sv40	repressed	GGACT	1.16205	0.0553349
sv40_fish	2hpf_sv40	6hpf_sv40	repressed	GGAGA	1.33709	5.42613e-05
sv40_fish	2hpf_sv40	6hpf_sv40	repressed	GGAGC	1.48148	1.69617e-07
sv40_fish	2hpf_sv40	6hpf_sv40	repressed	GGAGG	1.40047	2.77473e-05
sv40_fish	2hpf_sv40	6hpf_sv40	repressed	GGAGT	1.04758	0.324285
sv40_fish	2hpf_sv40	6hpf_sv40	repressed	GGATA	1.01367	0.469445
sv40_fish	2hpf_sv40	6hpf_sv40	repressed	GGATC	1.23696	0.0127867
sv40_fish	2hpf_sv40	6hpf_sv40	repressed	GGATG	2.72547	8.53131e-41
sv40_fish	2hpf_sv40	6hpf_sv40	repressed	GGATT	0.978274	0.621172
sv40_fish	2hpf_sv40	6hpf_sv40	repressed	GGCAA	1.17987	0.108823
sv40_fish	2hpf_sv40	6hpf_sv40	repressed	GGCAC	1.43545	0.00367647
sv40_fish	2hpf_sv40	6hpf_sv40	repressed	GGCAG	1.57028	8.21214e-08
sv40_fish	2hpf_sv40	6hpf_sv40	repressed	GGCAT	1.49521	0.000615649
sv40_fish	2hpf_sv40	6hpf_sv40	repressed	GGCCA	1.60884	5.26039e-05
sv40_fish	2hpf_sv40	6hpf_sv40	repressed	GGCCC	1.47336	0.00725707
sv40_fish	2hpf_sv40	6hpf_sv40	repressed	GGCCG	1.76634	1.11159e-08
sv40_fish	2hpf_sv40	6hpf_sv40	repressed	GGCCT	1.19329	0.0647359
sv40_fish	2hpf_sv40	6hpf_sv40	repressed	GGCGA	1.31839	0.00579939
sv40_fish	2hpf_sv40	6hpf_sv40	repressed	GGCGC	1.40409	0.00109522
sv40_fish	2hpf_sv40	6hpf_sv40	repressed	GGCGG	1.57924	1.51635e-07
sv40_fish	2hpf_sv40	6hpf_sv40	repressed	GGCGT	1.2384	0.0264537
sv40_fish	2hpf_sv40	6hpf_sv40	repressed	GGCTA	0.999782	0.522901
sv40_fish	2hpf_sv40	6hpf_sv40	repressed	GGCTC	1.35429	0.00112969
sv40_fish	2hpf_sv40	6hpf_sv40	repressed	GGCTG	1.60709	6.33268e-11
sv40_fish	2hpf_sv40	6hpf_sv40	repressed	GGCTT	1.04642	0.338987
sv40_fish	2hpf_sv40	6hpf_sv40	repressed	GGGAA	1.2268	0.0167281
sv40_fish	2hpf_sv40	6hpf_sv40	repressed	GGGAC	1.27732	0.0139671
sv40_fish	2hpf_sv40	6hpf_sv40	repressed	GGGAG	1.31907	0.00208477
sv40_fish	2hpf_sv40	6hpf_sv40	repressed	GGGAT	1.62782	7.10729e-09
sv40_fish	2hpf_sv40	6hpf_sv40	repressed	GGGCA	1.51598	0.000140033
sv40_fish	2hpf_sv40	6hpf_sv40	repressed	GGGCC	1.50692	0.00194597
sv40_fish	2hpf_sv40	6hpf_sv40	repressed	GGGCG	1.41479	0.00148901
sv40_fish	2hpf_sv40	6hpf_sv40	repressed	GGGCT	1.58016	1.70638e-06
sv40_fish	2hpf_sv40	6hpf_sv40	repressed	GGGGA	1.62465	1.38111e-07
sv40_fish	2hpf_sv40	6hpf_sv40	repressed	GGGGC	1.84462	1.79896e-09
sv40_fish	2hpf_sv40	6hpf_sv40	repressed	GGGGG	1.59474	2.82047e-05
sv40_fish	2hpf_sv40	6hpf_sv40	repressed	GGGGT	1.34779	0.00777184
sv40_fish	2hpf_sv40	6hpf_sv40	repressed	GGGTA	1.18493	0.179575
sv40_fish	2hpf_sv40	6hpf_sv40	repressed	GGGTC	1.3102	0.0153956
sv40_fish	2hpf_sv40	6hpf_sv40	repressed	GGGTG	1.54065	1.90866e-05
sv40_fish	2hpf_sv40	6hpf_sv40	repressed	GGGTT	1.12409	0.141128
sv40_fish	2hpf_sv40	6hpf_sv40	repressed	GGTAA	0.817817	0.925344
sv40_fish	2hpf_sv40	6hpf_sv40	repressed	GGTAC	1.63601	0.00225926
sv40_fish	2hpf_sv40	6hpf_sv40	repressed	GGTAG	0.989883	0.551447
sv40_fish	2hpf_sv40	6hpf_sv40	repressed	GGTAT	1.05399	0.397646
sv40_fish	2hpf_sv40	6hpf_sv40	repressed	GGTCA	1.25627	0.026915
sv40_fish	2hpf_sv40	6hpf_sv40	repressed	GGTCC	1.49552	0.00191749
sv40_fish	2hpf_sv40	6hpf_sv40	repressed	GGTCG	1.36502	0.00398445
sv40_fish	2hpf_sv40	6hpf_sv40	repressed	GGTCT	0.937819	0.713148
sv40_fish	2hpf_sv40	6hpf_sv40	repressed	GGTGA	1.2245	0.0263785
sv40_fish	2hpf_sv40	6hpf_sv40	repressed	GGTGC	1.21595	0.0617155
sv40_fish	2hpf_sv40	6hpf_sv40	repressed	GGTGG	1.4913	4.73531e-05
sv40_fish	2hpf_sv40	6hpf_sv40	repressed	GGTGT	1.1149	0.111857
sv40_fish	2hpf_sv40	6hpf_sv40	repressed	GGTTA	0.949348	0.687884
sv40_fish	2hpf_sv40	6hpf_sv40	repressed	GGTTC	1.51482	0.000131046
sv40_fish	2hpf_sv40	6hpf_sv40	repressed	GGTTG	0.823193	0.956516
sv40_fish	2hpf_sv40	6hpf_sv40	repressed	GGTTT	0.855119	0.976296
sv40_fish	2hpf_sv40	6hpf_sv40	repressed	GTAAA	0.676348	0.999954
sv40_fish	2hpf_sv40	6hpf_sv40	repressed	GTAAC	0.81513	0.946286
sv40_fish	2hpf_sv40	6hpf_sv40	repressed	GTAAG	0.782962	0.958365
sv40_fish	2hpf_sv40	6hpf_sv40	repressed	GTAAT	0.976531	0.597943
sv40_fish	2hpf_sv40	6hpf_sv40	repressed	GTACA	1.04831	0.378286
sv40_fish	2hpf_sv40	6hpf_sv40	repressed	GTACC	1.07119	0.382994
sv40_fish	2hpf_sv40	6hpf_sv40	repressed	GTACG	1.09351	0.337987
sv40_fish	2hpf_sv40	6hpf_sv40	repressed	GTACT	0.96845	0.604115
sv40_fish	2hpf_sv40	6hpf_sv40	repressed	GTAGA	1.04042	0.388341
sv40_fish	2hpf_sv40	6hpf_sv40	repressed	GTAGC	0.874809	0.855736
sv40_fish	2hpf_sv40	6hpf_sv40	repressed	GTAGG	1.58054	0.00182738
sv40_fish	2hpf_sv40	6hpf_sv40	repressed	GTAGT	0.843189	0.895084
sv40_fish	2hpf_sv40	6hpf_sv40	repressed	GTATA	0.932811	0.699851
sv40_fish	2hpf_sv40	6hpf_sv40	repressed	GTATC	0.70033	0.986279
sv40_fish	2hpf_sv40	6hpf_sv40	repressed	GTATG	1.26311	0.0377829
sv40_fish	2hpf_sv40	6hpf_sv40	repressed	GTATT	0.660331	0.999922
sv40_fish	2hpf_sv40	6hpf_sv40	repressed	GTCAA	0.982289	0.581835
sv40_fish	2hpf_sv40	6hpf_sv40	repressed	GTCAC	1.25627	0.026915
sv40_fish	2hpf_sv40	6hpf_sv40	repressed	GTCAG	1.26205	0.00401737
sv40_fish	2hpf_sv40	6hpf_sv40	repressed	GTCAT	1.32397	0.00185161
sv40_fish	2hpf_sv40	6hpf_sv40	repressed	GTCCA	1.22996	0.0423042
sv40_fish	2hpf_sv40	6hpf_sv40	repressed	GTCCC	1.56881	0.00037327
sv40_fish	2hpf_sv40	6hpf_sv40	repressed	GTCCG	1.14917	0.124086
sv40_fish	2hpf_sv40	6hpf_sv40	repressed	GTCCT	1.19137	0.0665095
sv40_fish	2hpf_sv40	6hpf_sv40	repressed	GTCGA	1.03853	0.39091
sv40_fish	2hpf_sv40	6hpf_sv40	repressed	GTCGC	1.00337	0.503909
sv40_fish	2hpf_sv40	6hpf_sv40	repressed	GTCGG	1.48116	1.97076e-05
sv40_fish	2hpf_sv40	6hpf_sv40	repressed	GTCGT	0.889486	0.87127
sv40_fish	2hpf_sv40	6hpf_sv40	repressed	GTCTA	0.896356	0.786173
sv40_fish	2hpf_sv40	6hpf_sv40	repressed	GTCTC	1.27516	0.00916863
sv40_fish	2hpf_sv40	6hpf_sv40	repressed	GTCTG	0.827352	0.984793
sv40_fish	2hpf_sv40	6hpf_sv40	repressed	GTCTT	0.842839	0.961344
sv40_fish	2hpf_sv40	6hpf_sv40	repressed	GTGAA	1.03031	0.370373
sv40_fish	2hpf_sv40	6hpf_sv40	repressed	GTGAC	1.0636	0.297158
sv40_fish	2hpf_sv40	6hpf_sv40	repressed	GTGAG	1.2658	0.00364096
sv40_fish	2hpf_sv40	6hpf_sv40	repressed	GTGAT	1.18317	0.0453791
sv40_fish	2hpf_sv40	6hpf_sv40	repressed	GTGCA	1.06464	0.284834
sv40_fish	2hpf_sv40	6hpf_sv40	repressed	GTGCC	1.06907	0.323039
sv40_fish	2hpf_sv40	6hpf_sv40	repressed	GTGCG	1.31142	0.00451868
sv40_fish	2hpf_sv40	6hpf_sv40	repressed	GTGCT	0.916537	0.843495
sv40_fish	2hpf_sv40	6hpf_sv40	repressed	GTGGA	1.24386	0.00270684
sv40_fish	2hpf_sv40	6hpf_sv40	repressed	GTGGC	1.43931	0.000254442
sv40_fish	2hpf_sv40	6hpf_sv40	repressed	GTGGG	1.35726	0.0053765
sv40_fish	2hpf_sv40	6hpf_sv40	repressed	GTGGT	1.11884	0.162523
sv40_fish	2hpf_sv40	6hpf_sv40	repressed	GTGTA	0.886621	0.879017
sv40_fish	2hpf_sv40	6hpf_sv40	repressed	GTGTC	1.02298	0.422389
sv40_fish	2hpf_sv40	6hpf_sv40	repressed	GTGTG	1.13651	0.0334798
sv40_fish	2hpf_sv40	6hpf_sv40	repressed	GTGTT	0.867291	0.985837
sv40_fish	2hpf_sv40	6hpf_sv40	repressed	GTTAA	0.69826	0.999514
sv40_fish	2hpf_sv40	6hpf_sv40	repressed	GTTAC	0.874397	0.865069
sv40_fish	2hpf_sv40	6hpf_sv40	repressed	GTTAG	0.784143	0.990939
sv40_fish	2hpf_sv40	6hpf_sv40	repressed	GTTAT	0.829778	0.969585
sv40_fish	2hpf_sv40	6hpf_sv40	repressed	GTTCA	0.891646	0.891087
sv40_fish	2hpf_sv40	6hpf_sv40	repressed	GTTCC	1.2712	0.019877
sv40_fish	2hpf_sv40	6hpf_sv40	repressed	GTTCG	1.15941	0.111179
sv40_fish	2hpf_sv40	6hpf_sv40	repressed	GTTCT	1.18332	0.0469877
sv40_fish	2hpf_sv40	6hpf_sv40	repressed	GTTGA	0.631262	0.999997
sv40_fish	2hpf_sv40	6hpf_sv40	repressed	GTTGC	1.06074	0.296965
sv40_fish	2hpf_sv40	6hpf_sv40	repressed	GTTGG	1.05688	0.309294
sv40_fish	2hpf_sv40	6hpf_sv40	repressed	GTTGT	0.753747	0.999408
sv40_fish	2hpf_sv40	6hpf_sv40	repressed	GTTTA	0.618618	1
sv40_fish	2hpf_sv40	6hpf_sv40	repressed	GTTTC	0.858628	0.972784
sv40_fish	2hpf_sv40	6hpf_sv40	repressed	GTTTG	0.77731	0.99988
sv40_fish	2hpf_sv40	6hpf_sv40	repressed	GTTTT	0.618886	1
sv40_fish	2hpf_sv40	6hpf_sv40	repressed	TAAAA	0.85529	0.975744
sv40_fish	2hpf_sv40	6hpf_sv40	repressed	TAAAC	0.691035	0.999993
sv40_fish	2hpf_sv40	6hpf_sv40	repressed	TAAAG	0.718907	0.999706
sv40_fish	2hpf_sv40	6hpf_sv40	repressed	TAAAT	0.716769	0.999883
sv40_fish	2hpf_sv40	6hpf_sv40	repressed	TAACA	0.776426	0.992106
sv40_fish	2hpf_sv40	6hpf_sv40	repressed	TAACC	0.69189	0.996078
sv40_fish	2hpf_sv40	6hpf_sv40	repressed	TAACG	0.704234	0.99902
sv40_fish	2hpf_sv40	6hpf_sv40	repressed	TAACT	0.606289	0.999982
sv40_fish	2hpf_sv40	6hpf_sv40	repressed	TAAGA	0.737976	0.987215
sv40_fish	2hpf_sv40	6hpf_sv40	repressed	TAAGC	0.656161	0.998578
sv40_fish	2hpf_sv40	6hpf_sv40	repressed	TAAGG	0.746963	0.980694
sv40_fish	2hpf_sv40	6hpf_sv40	repressed	TAAGT	0.511352	0.999992
sv40_fish	2hpf_sv40	6hpf_sv40	repressed	TAATA	0.702612	0.999088
sv40_fish	2hpf_sv40	6hpf_sv40	repressed	TAATC	0.641422	0.999728
sv40_fish	2hpf_sv40	6hpf_sv40	repressed	TAATG	1.15151	0.0966671
sv40_fish	2hpf_sv40	6hpf_sv40	repressed	TAATT	0.647278	0.99999
sv40_fish	2hpf_sv40	6hpf_sv40	repressed	TACAA	0.921047	0.770291
sv40_fish	2hpf_sv40	6hpf_sv40	repressed	TACAC	0.928179	0.761341
sv40_fish	2hpf_sv40	6hpf_sv40	repressed	TACAG	0.969485	0.631831
sv40_fish	2hpf_sv40	6hpf_sv40	repressed	TACAT	0.741015	0.996252
sv40_fish	2hpf_sv40	6hpf_sv40	repressed	TACCA	1.07119	0.33608
sv40_fish	2hpf_sv40	6hpf_sv40	repressed	TACCC	0.96845	0.604115
sv40_fish	2hpf_sv40	6hpf_sv40	repressed	TACCG	0.989258	0.553507
sv40_fish	2hpf_sv40	6hpf_sv40	repressed	TACCT	0.652538	0.995532
sv40_fish	2hpf_sv40	6hpf_sv40	repressed	TACGA	0.711919	0.970431
sv40_fish	2hpf_sv40	6hpf_sv40	repressed	TACGC	0.831053	0.888404
sv40_fish	2hpf_sv40	6hpf_sv40	repressed	TACGG	1.02359	0.459621
sv40_fish	2hpf_sv40	6hpf_sv40	repressed	TACGT	0.744758	0.973316
sv40_fish	2hpf_sv40	6hpf_sv40	repressed	TACTA	1.08257	0.33914
sv40_fish	2hpf_sv40	6hpf_sv40	repressed	TACTC	0.517128	0.999852
sv40_fish	2hpf_sv40	6hpf_sv40	repressed	TACTG	0.849397	0.923095
sv40_fish	2hpf_sv40	6hpf_sv40	repressed	TACTT	0.484156	1
sv40_fish	2hpf_sv40	6hpf_sv40	repressed	TAGAA	0.57569	0.999805
sv40_fish	2hpf_sv40	6hpf_sv40	repressed	TAGAC	0.914561	0.755062
sv40_fish	2hpf_sv40	6hpf_sv40	repressed	TAGAG	0.870089	0.87345
sv40_fish	2hpf_sv40	6hpf_sv40	repressed	TAGAT	0.996404	0.531697
sv40_fish	2hpf_sv40	6hpf_sv40	repressed	TAGCA	0.761623	0.992309
sv40_fish	2hpf_sv40	6hpf_sv40	repressed	TAGCC	0.850208	0.909865
sv40_fish	2hpf_sv40	6hpf_sv40	repressed	TAGCG	0.990044	0.552503
sv40_fish	2hpf_sv40	6hpf_sv40	repressed	TAGCT	0.672455	0.999899
sv40_fish	2hpf_sv40	6hpf_sv40	repressed	TAGGA	1.06773	0.34644
sv40_fish	2hpf_sv40	6hpf_sv40	repressed	TAGGC	1.13183	0.240878
sv40_fish	2hpf_sv40	6hpf_sv40	repressed	TAGGG	1.21186	0.148253
sv40_fish	2hpf_sv40	6hpf_sv40	repressed	TAGGT	0.936351	0.676726
sv40_fish	2hpf_sv40	6hpf_sv40	repressed	TAGTA	0.608333	0.997388
sv40_fish	2hpf_sv40	6hpf_sv40	repressed	TAGTC	0.801428	0.943608
sv40_fish	2hpf_sv40	6hpf_sv40	repressed	TAGTG	0.632578	0.999636
sv40_fish	2hpf_sv40	6hpf_sv40	repressed	TAGTT	0.460821	1
sv40_fish	2hpf_sv40	6hpf_sv40	repressed	TATAA	0.892859	0.872092
sv40_fish	2hpf_sv40	6hpf_sv40	repressed	TATAC	0.951249	0.665112
sv40_fish	2hpf_sv40	6hpf_sv40	repressed	TATAG	0.516319	0.999897
sv40_fish	2hpf_sv40	6hpf_sv40	repressed	TATAT	0.735666	0.996514
sv40_fish	2hpf_sv40	6hpf_sv40	repressed	TATCA	0.856555	0.912088
sv40_fish	2hpf_sv40	6hpf_sv40	repressed	TATCC	0.878052	0.837599
sv40_fish	2hpf_sv40	6hpf_sv40	repressed	TATCG	0.802884	0.946176
sv40_fish	2hpf_sv40	6hpf_sv40	repressed	TATCT	0.605095	0.999943
sv40_fish	2hpf_sv40	6hpf_sv40	repressed	TATGA	1.55443	2.45477e-05
sv40_fish	2hpf_sv40	6hpf_sv40	repressed	TATGC	0.827845	0.909919
sv40_fish	2hpf_sv40	6hpf_sv40	repressed	TATGG	1.87838	2.53448e-09
sv40_fish	2hpf_sv40	6hpf_sv40	repressed	TATGT	1.08285	0.253694
sv40_fish	2hpf_sv40	6hpf_sv40	repressed	TATTA	0.729413	0.998923
sv40_fish	2hpf_sv40	6hpf_sv40	repressed	TATTC	0.632773	0.999951
sv40_fish	2hpf_sv40	6hpf_sv40	repressed	TATTG	0.865296	0.928178
sv40_fish	2hpf_sv40	6hpf_sv40	repressed	TATTT	0.479151	1
sv40_fish	2hpf_sv40	6hpf_sv40	repressed	TCAAA	0.827243	0.984084
sv40_fish	2hpf_sv40	6hpf_sv40	repressed	TCAAC	0.869375	0.912736
sv40_fish	2hpf_sv40	6hpf_sv40	repressed	TCAAG	1.0235	0.429314
sv40_fish	2hpf_sv40	6hpf_sv40	repressed	TCAAT	0.915195	0.792824
sv40_fish	2hpf_sv40	6hpf_sv40	repressed	TCACA	0.965372	0.660491
sv40_fish	2hpf_sv40	6hpf_sv40	repressed	TCACC	0.88142	0.881064
sv40_fish	2hpf_sv40	6hpf_sv40	repressed	TCACG	0.921458	0.765966
sv40_fish	2hpf_sv40	6hpf_sv40	repressed	TCACT	0.846119	0.957853
sv40_fish	2hpf_sv40	6hpf_sv40	repressed	TCAGA	1.09292	0.169703
sv40_fish	2hpf_sv40	6hpf_sv40	repressed	TCAGC	1.02034	0.416212
sv40_fish	2hpf_sv40	6hpf_sv40	repressed	TCAGG	1.40634	0.000188569
sv40_fish	2hpf_sv40	6hpf_sv40	repressed	TCAGT	0.891215	0.908667
sv40_fish	2hpf_sv40	6hpf_sv40	repressed	TCATA	0.52987	0.999998
sv40_fish	2hpf_sv40	6hpf_sv40	repressed	TCATC	0.914133	0.852552
sv40_fish	2hpf_sv40	6hpf_sv40	repressed	TCATG	2.00454	1.44732e-17
sv40_fish	2hpf_sv40	6hpf_sv40	repressed	TCATT	0.649653	0.999999
sv40_fish	2hpf_sv40	6hpf_sv40	repressed	TCCAA	0.88269	0.839547
sv40_fish	2hpf_sv40	6hpf_sv40	repressed	TCCAC	0.875141	0.887319
sv40_fish	2hpf_sv40	6hpf_sv40	repressed	TCCAG	1.10285	0.155091
sv40_fish	2hpf_sv40	6hpf_sv40	repressed	TCCAT	1.08618	0.221792
sv40_fish	2hpf_sv40	6hpf_sv40	repressed	TCCCA	1.18933	0.0843173
sv40_fish	2hpf_sv40	6hpf_sv40	repressed	TCCCC	1.09715	0.206449
sv40_fish	2hpf_sv40	6hpf_sv40	repressed	TCCCG	1.28703	0.0186125
sv40_fish	2hpf_sv40	6hpf_sv40	repressed	TCCCT	1.17023	0.0651595
sv40_fish	2hpf_sv40	6hpf_sv40	repressed	TCCGA	1.16924	0.0983599
sv40_fish	2hpf_sv40	6hpf_sv40	repressed	TCCGC	1.2331	0.0167585
sv40_fish	2hpf_sv40	6hpf_sv40	repressed	TCCGG	1.25769	0.0209695
sv40_fish	2hpf_sv40	6hpf_sv40	repressed	TCCGT	0.815574	0.958887
sv40_fish	2hpf_sv40	6hpf_sv40	repressed	TCCTA	0.945067	0.667302
sv40_fish	2hpf_sv40	6hpf_sv40	repressed	TCCTC	1.04431	0.314993
sv40_fish	2hpf_sv40	6hpf_sv40	repressed	TCCTG	1.21713	0.00938389
sv40_fish	2hpf_sv40	6hpf_sv40	repressed	TCCTT	0.776086	0.990275
sv40_fish	2hpf_sv40	6hpf_sv40	repressed	TCGAA	1.15209	0.141923
sv40_fish	2hpf_sv40	6hpf_sv40	repressed	TCGAC	0.755391	0.988005
sv40_fish	2hpf_sv40	6hpf_sv40	repressed	TCGAG	0.895862	0.856552
sv40_fish	2hpf_sv40	6hpf_sv40	repressed	TCGAT	0.747345	0.986427
sv40_fish	2hpf_sv40	6hpf_sv40	repressed	TCGCA	0.795458	0.966871
sv40_fish	2hpf_sv40	6hpf_sv40	repressed	TCGCC	0.98913	0.556057
sv40_fish	2hpf_sv40	6hpf_sv40	repressed	TCGCG	0.916736	0.815342
sv40_fish	2hpf_sv40	6hpf_sv40	repressed	TCGCT	0.932632	0.78277
sv40_fish	2hpf_sv40	6hpf_sv40	repressed	TCGGA	1.25416	0.00960645
sv40_fish	2hpf_sv40	6hpf_sv40	repressed	TCGGC	1.23028	0.0264567
sv40_fish	2hpf_sv40	6hpf_sv40	repressed	TCGGG	1.26067	0.0251456
sv40_fish	2hpf_sv40	6hpf_sv40	repressed	TCGGT	1.09273	0.206426
sv40_fish	2hpf_sv40	6hpf_sv40	repressed	TCGTA	0.553969	0.999343
sv40_fish	2hpf_sv40	6hpf_sv40	repressed	TCGTC	0.954565	0.68243
sv40_fish	2hpf_sv40	6hpf_sv40	repressed	TCGTG	0.865703	0.926375
sv40_fish	2hpf_sv40	6hpf_sv40	repressed	TCGTT	0.663407	0.999958
sv40_fish	2hpf_sv40	6hpf_sv40	repressed	TCTAA	0.859187	0.89711
sv40_fish	2hpf_sv40	6hpf_sv40	repressed	TCTAC	0.985186	0.566872
sv40_fish	2hpf_sv40	6hpf_sv40	repressed	TCTAG	0.740579	0.977086
sv40_fish	2hpf_sv40	6hpf_sv40	repressed	TCTAT	0.96821	0.613661
sv40_fish	2hpf_sv40	6hpf_sv40	repressed	TCTCA	0.832262	0.96415
sv40_fish	2hpf_sv40	6hpf_sv40	repressed	TCTCC	1.15801	0.0446441
sv40_fish	2hpf_sv40	6hpf_sv40	repressed	TCTCG	0.986386	0.568779
sv40_fish	2hpf_sv40	6hpf_sv40	repressed	TCTCT	0.836921	0.980697
sv40_fish	2hpf_sv40	6hpf_sv40	repressed	TCTGA	0.980178	0.613002
sv40_fish	2hpf_sv40	6hpf_sv40	repressed	TCTGC	0.915625	0.871105
sv40_fish	2hpf_sv40	6hpf_sv40	repressed	TCTGG	1.05645	0.285943
sv40_fish	2hpf_sv40	6hpf_sv40	repressed	TCTGT	0.881164	0.943434
sv40_fish	2hpf_sv40	6hpf_sv40	repressed	TCTTA	0.594549	0.999903
sv40_fish	2hpf_sv40	6hpf_sv40	repressed	TCTTC	0.816313	0.987972
sv40_fish	2hpf_sv40	6hpf_sv40	repressed	TCTTG	0.827845	0.968092
sv40_fish	2hpf_sv40	6hpf_sv40	repressed	TCTTT	0.767285	0.999922
sv40_fish	2hpf_sv40	6hpf_sv40	repressed	TGAAA	1.01811	0.420922
sv40_fish	2hpf_sv40	6hpf_sv40	repressed	TGAAC	1.14568	0.0598389
sv40_fish	2hpf_sv40	6hpf_sv40	repressed	TGAAG	1.1266	0.0501996
sv40_fish	2hpf_sv40	6hpf_sv40	repressed	TGAAT	1.13857	0.0619648
sv40_fish	2hpf_sv40	6hpf_sv40	repressed	TGACA	1.20249	0.0136507
sv40_fish	2hpf_sv40	6hpf_sv40	repressed	TGACC	0.870063	0.877494
sv40_fish	2hpf_sv40	6hpf_sv40	repressed	TGACG	1.17048	0.0606582
sv40_fish	2hpf_sv40	6hpf_sv40	repressed	TGACT	1.12828	0.103508
sv40_fish	2hpf_sv40	6hpf_sv40	repressed	TGAGA	1.0602	0.291525
sv40_fish	2hpf_sv40	6hpf_sv40	repressed	TGAGC	1.01084	0.462495
sv40_fish	2hpf_sv40	6hpf_sv40	repressed	TGAGG	1.4859	7.07272e-07
sv40_fish	2hpf_sv40	6hpf_sv40	repressed	TGAGT	1.09697	0.160741
sv40_fish	2hpf_sv40	6hpf_sv40	repressed	TGATA	0.764082	0.989821
sv40_fish	2hpf_sv40	6hpf_sv40	repressed	TGATC	0.917337	0.805707
sv40_fish	2hpf_sv40	6hpf_sv40	repressed	TGATG	1.68465	1.4755e-10
sv40_fish	2hpf_sv40	6hpf_sv40	repressed	TGATT	0.964443	0.681935
sv40_fish	2hpf_sv40	6hpf_sv40	repressed	TGCAA	1.05859	0.311185
sv40_fish	2hpf_sv40	6hpf_sv40	repressed	TGCAC	1.07335	0.256097
sv40_fish	2hpf_sv40	6hpf_sv40	repressed	TGCAG	1.27718	0.00099948
sv40_fish	2hpf_sv40	6hpf_sv40	repressed	TGCAT	0.852273	0.941558
sv40_fish	2hpf_sv40	6hpf_sv40	repressed	TGCCA	1.57231	1.04269e-05
sv40_fish	2hpf_sv40	6hpf_sv40	repressed	TGCCC	1.04011	0.407899
sv40_fish	2hpf_sv40	6hpf_sv40	repressed	TGCCG	1.24508	0.0371949
sv40_fish	2hpf_sv40	6hpf_sv40	repressed	TGCCT	1.00553	0.499083
sv40_fish	2hpf_sv40	6hpf_sv40	repressed	TGCGA	1.07853	0.28218
sv40_fish	2hpf_sv40	6hpf_sv40	repressed	TGCGC	1.20064	0.0284394
sv40_fish	2hpf_sv40	6hpf_sv40	repressed	TGCGG	1.27719	0.00911795
sv40_fish	2hpf_sv40	6hpf_sv40	repressed	TGCGT	0.934262	0.751519
sv40_fish	2hpf_sv40	6hpf_sv40	repressed	TGCTA	0.766116	0.98969
sv40_fish	2hpf_sv40	6hpf_sv40	repressed	TGCTC	0.941754	0.749829
sv40_fish	2hpf_sv40	6hpf_sv40	repressed	TGCTG	1.24122	0.000365978
sv40_fish	2hpf_sv40	6hpf_sv40	repressed	TGCTT	0.960326	0.699103
sv40_fish	2hpf_sv40	6hpf_sv40	repressed	TGGAA	1.26773	0.00303706
sv40_fish	2hpf_sv40	6hpf_sv40	repressed	TGGAC	1.35429	0.000201219
sv40_fish	2hpf_sv40	6hpf_sv40	repressed	TGGAG	1.60799	3.22588e-12
sv40_fish	2hpf_sv40	6hpf_sv40	repressed	TGGAT	1.11174	0.100624
sv40_fish	2hpf_sv40	6hpf_sv40	repressed	TGGCA	1.61704	2.94378e-06
sv40_fish	2hpf_sv40	6hpf_sv40	repressed	TGGCC	1.77699	1.54336e-08
sv40_fish	2hpf_sv40	6hpf_sv40	repressed	TGGCG	1.73012	1.96288e-09
sv40_fish	2hpf_sv40	6hpf_sv40	repressed	TGGCT	1.25898	0.00575511
sv40_fish	2hpf_sv40	6hpf_sv40	repressed	TGGGA	1.27044	0.00496212
sv40_fish	2hpf_sv40	6hpf_sv40	repressed	TGGGC	1.44649	0.00136059
sv40_fish	2hpf_sv40	6hpf_sv40	repressed	TGGGG	1.51724	3.15968e-05
sv40_fish	2hpf_sv40	6hpf_sv40	repressed	TGGGT	1.38459	0.00233478
sv40_fish	2hpf_sv40	6hpf_sv40	repressed	TGGTA	1.0592	0.372972
sv40_fish	2hpf_sv40	6hpf_sv40	repressed	TGGTC	1.28427	0.0133073
sv40_fish	2hpf_sv40	6hpf_sv40	repressed	TGGTG	1.10078	0.172711
sv40_fish	2hpf_sv40	6hpf_sv40	repressed	TGGTT	0.889486	0.902368
sv40_fish	2hpf_sv40	6hpf_sv40	repressed	TGTAA	0.778273	0.996092
sv40_fish	2hpf_sv40	6hpf_sv40	repressed	TGTAC	1.11474	0.196942
sv40_fish	2hpf_sv40	6hpf_sv40	repressed	TGTAG	1.18428	0.0488968
sv40_fish	2hpf_sv40	6hpf_sv40	repressed	TGTAT	0.874181	0.917809
sv40_fish	2hpf_sv40	6hpf_sv40	repressed	TGTCA	1.25847	0.00469239
sv40_fish	2hpf_sv40	6hpf_sv40	repressed	TGTCC	1.29352	0.00583333
sv40_fish	2hpf_sv40	6hpf_sv40	repressed	TGTCG	1.03493	0.369519
sv40_fish	2hpf_sv40	6hpf_sv40	repressed	TGTCT	0.962753	0.68122
sv40_fish	2hpf_sv40	6hpf_sv40	repressed	TGTGA	1.12544	0.0625584
sv40_fish	2hpf_sv40	6hpf_sv40	repressed	TGTGC	1.21618	0.00857205
sv40_fish	2hpf_sv40	6hpf_sv40	repressed	TGTGG	1.46797	3.57856e-07
sv40_fish	2hpf_sv40	6hpf_sv40	repressed	TGTGT	1.13953	0.0186243
sv40_fish	2hpf_sv40	6hpf_sv40	repressed	TGTTA	0.698822	0.99977
sv40_fish	2hpf_sv40	6hpf_sv40	repressed	TGTTC	1.24854	0.0050748
sv40_fish	2hpf_sv40	6hpf_sv40	repressed	TGTTG	0.873147	0.966071
sv40_fish	2hpf_sv40	6hpf_sv40	repressed	TGTTT	0.691759	1
sv40_fish	2hpf_sv40	6hpf_sv40	repressed	TTAAA	0.667724	1
sv40_fish	2hpf_sv40	6hpf_sv40	repressed	TTAAC	0.466	1
sv40_fish	2hpf_sv40	6hpf_sv40	repressed	TTAAG	0.610367	0.999972
sv40_fish	2hpf_sv40	6hpf_sv40	repressed	TTAAT	0.661674	0.999996
sv40_fish	2hpf_sv40	6hpf_sv40	repressed	TTACA	0.662506	0.99998
sv40_fish	2hpf_sv40	6hpf_sv40	repressed	TTACC	0.872386	0.88765
sv40_fish	2hpf_sv40	6hpf_sv40	repressed	TTACG	0.872293	0.867139
sv40_fish	2hpf_sv40	6hpf_sv40	repressed	TTACT	0.511871	1
sv40_fish	2hpf_sv40	6hpf_sv40	repressed	TTAGA	0.597696	0.999962
sv40_fish	2hpf_sv40	6hpf_sv40	repressed	TTAGC	0.722154	0.999734
sv40_fish	2hpf_sv40	6hpf_sv40	repressed	TTAGG	1.03008	0.433402
sv40_fish	2hpf_sv40	6hpf_sv40	repressed	TTAGT	0.435099	1
sv40_fish	2hpf_sv40	6hpf_sv40	repressed	TTATA	0.769063	0.996353
sv40_fish	2hpf_sv40	6hpf_sv40	repressed	TTATC	0.687413	0.999767
sv40_fish	2hpf_sv40	6hpf_sv40	repressed	TTATG	1.2366	0.0139876
sv40_fish	2hpf_sv40	6hpf_sv40	repressed	TTATT	0.648507	1
sv40_fish	2hpf_sv40	6hpf_sv40	repressed	TTCAA	0.843387	0.971814
sv40_fish	2hpf_sv40	6hpf_sv40	repressed	TTCAC	0.960079	0.702637
sv40_fish	2hpf_sv40	6hpf_sv40	repressed	TTCAG	1.0024	0.500011
sv40_fish	2hpf_sv40	6hpf_sv40	repressed	TTCAT	0.738094	0.999903
sv40_fish	2hpf_sv40	6hpf_sv40	repressed	TTCCA	0.875109	0.898094
sv40_fish	2hpf_sv40	6hpf_sv40	repressed	TTCCC	0.984634	0.58114
sv40_fish	2hpf_sv40	6hpf_sv40	repressed	TTCCG	1.21108	0.0311936
sv40_fish	2hpf_sv40	6hpf_sv40	repressed	TTCCT	0.766772	0.99864
sv40_fish	2hpf_sv40	6hpf_sv40	repressed	TTCGA	1.00924	0.488406
sv40_fish	2hpf_sv40	6hpf_sv40	repressed	TTCGC	0.935803	0.769846
sv40_fish	2hpf_sv40	6hpf_sv40	repressed	TTCGG	0.878102	0.887795
sv40_fish	2hpf_sv40	6hpf_sv40	repressed	TTCGT	0.719267	0.998011
sv40_fish	2hpf_sv40	6hpf_sv40	repressed	TTCTA	0.652032	0.998926
sv40_fish	2hpf_sv40	6hpf_sv40	repressed	TTCTC	0.799293	0.996667
sv40_fish	2hpf_sv40	6hpf_sv40	repressed	TTCTG	0.801067	0.997301
sv40_fish	2hpf_sv40	6hpf_sv40	repressed	TTCTT	0.747794	0.999794
sv40_fish	2hpf_sv40	6hpf_sv40	repressed	TTGAA	0.752524	0.999598
sv40_fish	2hpf_sv40	6hpf_sv40	repressed	TTGAC	0.880417	0.924167
sv40_fish	2hpf_sv40	6hpf_sv40	repressed	TTGAG	0.734534	0.999475
sv40_fish	2hpf_sv40	6hpf_sv40	repressed	TTGAT	0.635138	0.999999
sv40_fish	2hpf_sv40	6hpf_sv40	repressed	TTGCA	0.76221	0.996118
sv40_fish	2hpf_sv40	6hpf_sv40	repressed	TTGCC	1.08638	0.25153
sv40_fish	2hpf_sv40	6hpf_sv40	repressed	TTGCG	0.680211	0.999292
sv40_fish	2hpf_sv40	6hpf_sv40	repressed	TTGCT	0.826619	0.988143
sv40_fish	2hpf_sv40	6hpf_sv40	repressed	TTGGA	0.917753	0.843928
sv40_fish	2hpf_sv40	6hpf_sv40	repressed	TTGGC	0.712313	0.997951
sv40_fish	2hpf_sv40	6hpf_sv40	repressed	TTGGG	1.00789	0.48577
sv40_fish	2hpf_sv40	6hpf_sv40	repressed	TTGGT	0.886818	0.88945
sv40_fish	2hpf_sv40	6hpf_sv40	repressed	TTGTA	0.672202	0.999927
sv40_fish	2hpf_sv40	6hpf_sv40	repressed	TTGTC	0.844526	0.968362
sv40_fish	2hpf_sv40	6hpf_sv40	repressed	TTGTG	0.836947	0.991114
sv40_fish	2hpf_sv40	6hpf_sv40	repressed	TTGTT	0.561948	1
sv40_fish	2hpf_sv40	6hpf_sv40	repressed	TTTAA	0.568216	1
sv40_fish	2hpf_sv40	6hpf_sv40	repressed	TTTAC	0.613647	1
sv40_fish	2hpf_sv40	6hpf_sv40	repressed	TTTAG	0.553582	1
sv40_fish	2hpf_sv40	6hpf_sv40	repressed	TTTAT	0.567711	1
sv40_fish	2hpf_sv40	6hpf_sv40	repressed	TTTCA	0.841126	0.99288
sv40_fish	2hpf_sv40	6hpf_sv40	repressed	TTTCC	0.77241	0.999674
sv40_fish	2hpf_sv40	6hpf_sv40	repressed	TTTCG	0.750423	0.999153
sv40_fish	2hpf_sv40	6hpf_sv40	repressed	TTTCT	0.731748	0.999998
sv40_fish	2hpf_sv40	6hpf_sv40	repressed	TTTGA	0.593838	1
sv40_fish	2hpf_sv40	6hpf_sv40	repressed	TTTGC	0.737302	0.999928
sv40_fish	2hpf_sv40	6hpf_sv40	repressed	TTTGG	0.756089	0.999803
sv40_fish	2hpf_sv40	6hpf_sv40	repressed	TTTGT	0.563405	1
sv40_fish	2hpf_sv40	6hpf_sv40	repressed	TTTTA	0.528096	1
sv40_fish	2hpf_sv40	6hpf_sv40	repressed	TTTTC	0.717411	1
sv40_fish	2hpf_sv40	6hpf_sv40	repressed	TTTTG	0.545216	1
sv40_fish	2hpf_sv40	6hpf_sv40	repressed	TTTTT	0.511737	1
sv40_fish	2hpf_sv40	6hpf_sv40	repressed	AAAAAA	1.41015	0.0279659
sv40_fish	2hpf_sv40	6hpf_sv40	repressed	AAAAAC	0.953537	0.64445
sv40_fish	2hpf_sv40	6hpf_sv40	repressed	AAAAAG	1.15598	0.188431
sv40_fish	2hpf_sv40	6hpf_sv40	repressed	AAAAAT	0.771754	0.92511
sv40_fish	2hpf_sv40	6hpf_sv40	repressed	AAAACA	0.833271	0.930279
sv40_fish	2hpf_sv40	6hpf_sv40	repressed	AAAACC	0.967669	0.602932
sv40_fish	2hpf_sv40	6hpf_sv40	repressed	AAAACG	0.946301	0.652222
sv40_fish	2hpf_sv40	6hpf_sv40	repressed	AAAACT	0.691438	0.985078
sv40_fish	2hpf_sv40	6hpf_sv40	repressed	AAAAGA	1.33711	0.0265951
sv40_fish	2hpf_sv40	6hpf_sv40	repressed	AAAAGC	1.10518	0.270039
sv40_fish	2hpf_sv40	6hpf_sv40	repressed	AAAAGG	0.923626	0.686546
sv40_fish	2hpf_sv40	6hpf_sv40	repressed	AAAAGT	0.603129	0.995322
sv40_fish	2hpf_sv40	6hpf_sv40	repressed	AAAATA	0.47958	0.999966
sv40_fish	2hpf_sv40	6hpf_sv40	repressed	AAAATC	0.682543	0.976832
sv40_fish	2hpf_sv40	6hpf_sv40	repressed	AAAATG	2.70656	2.9309e-15
sv40_fish	2hpf_sv40	6hpf_sv40	repressed	AAAATT	0.499963	0.998832
sv40_fish	2hpf_sv40	6hpf_sv40	repressed	AAACAA	0.813644	0.925603
sv40_fish	2hpf_sv40	6hpf_sv40	repressed	AAACAC	0.769173	0.974148
sv40_fish	2hpf_sv40	6hpf_sv40	repressed	AAACAG	1.05626	0.372289
sv40_fish	2hpf_sv40	6hpf_sv40	repressed	AAACAT	0.949003	0.661306
sv40_fish	2hpf_sv40	6hpf_sv40	repressed	AAACCA	1.09147	0.331174
sv40_fish	2hpf_sv40	6hpf_sv40	repressed	AAACCC	0.953992	0.630694
sv40_fish	2hpf_sv40	6hpf_sv40	repressed	AAACCG	1.1612	0.195176
sv40_fish	2hpf_sv40	6hpf_sv40	repressed	AAACCT	0.72335	0.941669
sv40_fish	2hpf_sv40	6hpf_sv40	repressed	AAACGA	1.26628	0.111064
sv40_fish	2hpf_sv40	6hpf_sv40	repressed	AAACGC	0.781191	0.923078
sv40_fish	2hpf_sv40	6hpf_sv40	repressed	AAACGG	0.709823	0.971525
sv40_fish	2hpf_sv40	6hpf_sv40	repressed	AAACGT	0.679194	0.972783
sv40_fish	2hpf_sv40	6hpf_sv40	repressed	AAACTA	0.833271	0.823073
sv40_fish	2hpf_sv40	6hpf_sv40	repressed	AAACTC	0.924786	0.705166
sv40_fish	2hpf_sv40	6hpf_sv40	repressed	AAACTG	0.705237	0.983238
sv40_fish	2hpf_sv40	6hpf_sv40	repressed	AAACTT	0.634873	0.997367
sv40_fish	2hpf_sv40	6hpf_sv40	repressed	AAAGAA	0.777327	0.915229
sv40_fish	2hpf_sv40	6hpf_sv40	repressed	AAAGAC	0.931104	0.671654
sv40_fish	2hpf_sv40	6hpf_sv40	repressed	AAAGAG	1.26792	0.0613143
sv40_fish	2hpf_sv40	6hpf_sv40	repressed	AAAGAT	1.42169	0.0315565
sv40_fish	2hpf_sv40	6hpf_sv40	repressed	AAAGCA	0.900554	0.750066
sv40_fish	2hpf_sv40	6hpf_sv40	repressed	AAAGCC	1.14806	0.234771
sv40_fish	2hpf_sv40	6hpf_sv40	repressed	AAAGCG	1.19768	0.124209
sv40_fish	2hpf_sv40	6hpf_sv40	repressed	AAAGCT	0.685663	0.983872
sv40_fish	2hpf_sv40	6hpf_sv40	repressed	AAAGGA	0.879413	0.785401
sv40_fish	2hpf_sv40	6hpf_sv40	repressed	AAAGGC	0.73389	0.927906
sv40_fish	2hpf_sv40	6hpf_sv40	repressed	AAAGGG	1.06944	0.410647
sv40_fish	2hpf_sv40	6hpf_sv40	repressed	AAAGGT	0.710006	0.922835
sv40_fish	2hpf_sv40	6hpf_sv40	repressed	AAAGTA	0.479964	0.999095
sv40_fish	2hpf_sv40	6hpf_sv40	repressed	AAAGTC	0.7723	0.906638
sv40_fish	2hpf_sv40	6hpf_sv40	repressed	AAAGTG	0.993515	0.542856
sv40_fish	2hpf_sv40	6hpf_sv40	repressed	AAAGTT	0.499963	0.999725
sv40_fish	2hpf_sv40	6hpf_sv40	repressed	AAATAA	0.526276	0.99998
sv40_fish	2hpf_sv40	6hpf_sv40	repressed	AAATAC	0.51366	0.999091
sv40_fish	2hpf_sv40	6hpf_sv40	repressed	AAATAG	0.357116	0.999799
sv40_fish	2hpf_sv40	6hpf_sv40	repressed	AAATAT	0.835204	0.891269
sv40_fish	2hpf_sv40	6hpf_sv40	repressed	AAATCA	0.82468	0.864686
sv40_fish	2hpf_sv40	6hpf_sv40	repressed	AAATCC	1.1914	0.190195
sv40_fish	2hpf_sv40	6hpf_sv40	repressed	AAATCG	0.909023	0.702627
sv40_fish	2hpf_sv40	6hpf_sv40	repressed	AAATCT	0.528013	0.998935
sv40_fish	2hpf_sv40	6hpf_sv40	repressed	AAATGA	2.16113	1.28271e-09
sv40_fish	2hpf_sv40	6hpf_sv40	repressed	AAATGC	0.585322	0.987188
sv40_fish	2hpf_sv40	6hpf_sv40	repressed	AAATGG	2.73664	1.17372e-11
sv40_fish	2hpf_sv40	6hpf_sv40	repressed	AAATGT	1.57179	0.00131047
sv40_fish	2hpf_sv40	6hpf_sv40	repressed	AAATTA	0.759943	0.919332
sv40_fish	2hpf_sv40	6hpf_sv40	repressed	AAATTC	0.526276	0.997462
sv40_fish	2hpf_sv40	6hpf_sv40	repressed	AAATTG	0.571386	0.993928
sv40_fish	2hpf_sv40	6hpf_sv40	repressed	AAATTT	0.666617	0.982913
sv40_fish	2hpf_sv40	6hpf_sv40	repressed	AACAAA	1.08482	0.302415
sv40_fish	2hpf_sv40	6hpf_sv40	repressed	AACAAC	0.619149	0.994096
sv40_fish	2hpf_sv40	6hpf_sv40	repressed	AACAAG	0.982069	0.568257
sv40_fish	2hpf_sv40	6hpf_sv40	repressed	AACAAT	1.33018	0.0694532
sv40_fish	2hpf_sv40	6hpf_sv40	repressed	AACACA	0.619001	0.997823
sv40_fish	2hpf_sv40	6hpf_sv40	repressed	AACACC	1.11103	0.29161
sv40_fish	2hpf_sv40	6hpf_sv40	repressed	AACACG	0.950155	0.630281
sv40_fish	2hpf_sv40	6hpf_sv40	repressed	AACACT	0.433404	0.999947
sv40_fish	2hpf_sv40	6hpf_sv40	repressed	AACAGA	0.900254	0.747724
sv40_fish	2hpf_sv40	6hpf_sv40	repressed	AACAGC	0.795395	0.918172
sv40_fish	2hpf_sv40	6hpf_sv40	repressed	AACAGG	1.41404	0.038959
sv40_fish	2hpf_sv40	6hpf_sv40	repressed	AACAGT	0.701702	0.967567
sv40_fish	2hpf_sv40	6hpf_sv40	repressed	AACATA	0.666617	0.968384
sv40_fish	2hpf_sv40	6hpf_sv40	repressed	AACATC	0.982585	0.569236
sv40_fish	2hpf_sv40	6hpf_sv40	repressed	AACATG	2.39344	2.53248e-08
sv40_fish	2hpf_sv40	6hpf_sv40	repressed	AACATT	0.586753	0.998928
sv40_fish	2hpf_sv40	6hpf_sv40	repressed	AACCAA	1.13916	0.316148
sv40_fish	2hpf_sv40	6hpf_sv40	repressed	AACCAC	1.18635	0.236252
sv40_fish	2hpf_sv40	6hpf_sv40	repressed	AACCAG	0.851	0.785619
sv40_fish	2hpf_sv40	6hpf_sv40	repressed	AACCAT	0.714232	0.893122
sv40_fish	2hpf_sv40	6hpf_sv40	repressed	AACCCA	1.07587	0.413158
sv40_fish	2hpf_sv40	6hpf_sv40	repressed	AACCCC	1.25865	0.183916
sv40_fish	2hpf_sv40	6hpf_sv40	repressed	AACCCG	1.03888	0.475052
sv40_fish	2hpf_sv40	6hpf_sv40	repressed	AACCCT	0.666617	0.921653
sv40_fish	2hpf_sv40	6hpf_sv40	repressed	AACCGA	0.677033	0.953141
sv40_fish	2hpf_sv40	6hpf_sv40	repressed	AACCGC	1.20921	0.180051
sv40_fish	2hpf_sv40	6hpf_sv40	repressed	AACCGG	0.598758	0.975407
sv40_fish	2hpf_sv40	6hpf_sv40	repressed	AACCGT	1.18271	0.234249
sv40_fish	2hpf_sv40	6hpf_sv40	repressed	AACCTA	1.08426	0.451472
sv40_fish	2hpf_sv40	6hpf_sv40	repressed	AACCTC	0.411734	0.998621
sv40_fish	2hpf_sv40	6hpf_sv40	repressed	AACCTG	0.93743	0.654937
sv40_fish	2hpf_sv40	6hpf_sv40	repressed	AACCTT	0.299379	0.999863
sv40_fish	2hpf_sv40	6hpf_sv40	repressed	AACGAA	1.32587	0.094004
sv40_fish	2hpf_sv40	6hpf_sv40	repressed	AACGAC	0.781191	0.834561
sv40_fish	2hpf_sv40	6hpf_sv40	repressed	AACGAG	0.891653	0.712821
sv40_fish	2hpf_sv40	6hpf_sv40	repressed	AACGAT	1.18741	0.248723
sv40_fish	2hpf_sv40	6hpf_sv40	repressed	AACGCA	0.984382	0.563964
sv40_fish	2hpf_sv40	6hpf_sv40	repressed	AACGCC	0.827006	0.787153
sv40_fish	2hpf_sv40	6hpf_sv40	repressed	AACGCG	0.646339	0.982946
sv40_fish	2hpf_sv40	6hpf_sv40	repressed	AACGCT	0.854637	0.800282
sv40_fish	2hpf_sv40	6hpf_sv40	repressed	AACGGA	1.14277	0.256116
sv40_fish	2hpf_sv40	6hpf_sv40	repressed	AACGGC	1.00429	0.523561
sv40_fish	2hpf_sv40	6hpf_sv40	repressed	AACGGG	1.25777	0.169486
sv40_fish	2hpf_sv40	6hpf_sv40	repressed	AACGGT	1.09481	0.396097
sv40_fish	2hpf_sv40	6hpf_sv40	repressed	AACGTA	0.538421	0.979291
sv40_fish	2hpf_sv40	6hpf_sv40	repressed	AACGTC	1.12492	0.335626
sv40_fish	2hpf_sv40	6hpf_sv40	repressed	AACGTG	0.485401	0.997588
sv40_fish	2hpf_sv40	6hpf_sv40	repressed	AACGTT	0.691438	0.985078
sv40_fish	2hpf_sv40	6hpf_sv40	repressed	AACTAA	0.825181	0.829154
sv40_fish	2hpf_sv40	6hpf_sv40	repressed	AACTAC	0.555514	0.979807
sv40_fish	2hpf_sv40	6hpf_sv40	repressed	AACTAG	0.560706	0.962651
sv40_fish	2hpf_sv40	6hpf_sv40	repressed	AACTAT	1.04567	0.4643
sv40_fish	2hpf_sv40	6hpf_sv40	repressed	AACTCA	0.533941	0.994326
sv40_fish	2hpf_sv40	6hpf_sv40	repressed	AACTCC	0.923008	0.674591
sv40_fish	2hpf_sv40	6hpf_sv40	repressed	AACTCG	1.11694	0.330093
sv40_fish	2hpf_sv40	6hpf_sv40	repressed	AACTCT	0.664013	0.976435
sv40_fish	2hpf_sv40	6hpf_sv40	repressed	AACTGA	0.606983	0.994834
sv40_fish	2hpf_sv40	6hpf_sv40	repressed	AACTGC	0.97115	0.592953
sv40_fish	2hpf_sv40	6hpf_sv40	repressed	AACTGG	0.779758	0.887497
sv40_fish	2hpf_sv40	6hpf_sv40	repressed	AACTGT	0.740685	0.94116
sv40_fish	2hpf_sv40	6hpf_sv40	repressed	AACTTA	1.13981	0.290988
sv40_fish	2hpf_sv40	6hpf_sv40	repressed	AACTTC	0.779603	0.916991
sv40_fish	2hpf_sv40	6hpf_sv40	repressed	AACTTG	0.602365	0.990213
sv40_fish	2hpf_sv40	6hpf_sv40	repressed	AACTTT	0.584862	0.999761
sv40_fish	2hpf_sv40	6hpf_sv40	repressed	AAGAAA	0.914059	0.731695
sv40_fish	2hpf_sv40	6hpf_sv40	repressed	AAGAAC	1.2269	0.198643
sv40_fish	2hpf_sv40	6hpf_sv40	repressed	AAGAAG	1.08745	0.309321
sv40_fish	2hpf_sv40	6hpf_sv40	repressed	AAGAAT	1.26364	0.144569
sv40_fish	2hpf_sv40	6hpf_sv40	repressed	AAGACA	0.897369	0.730599
sv40_fish	2hpf_sv40	6hpf_sv40	repressed	AAGACC	1.14746	0.335099
sv40_fish	2hpf_sv40	6hpf_sv40	repressed	AAGACG	1.17013	0.24996
sv40_fish	2hpf_sv40	6hpf_sv40	repressed	AAGACT	0.631532	0.971793
sv40_fish	2hpf_sv40	6hpf_sv40	repressed	AAGAGA	0.962027	0.618948
sv40_fish	2hpf_sv40	6hpf_sv40	repressed	AAGAGC	0.84609	0.823247
sv40_fish	2hpf_sv40	6hpf_sv40	repressed	AAGAGG	0.996094	0.538586
sv40_fish	2hpf_sv40	6hpf_sv40	repressed	AAGAGT	1.02671	0.47938
sv40_fish	2hpf_sv40	6hpf_sv40	repressed	AAGATA	0.565995	0.981627
sv40_fish	2hpf_sv40	6hpf_sv40	repressed	AAGATC	1.6061	0.00571187
sv40_fish	2hpf_sv40	6hpf_sv40	repressed	AAGATG	3.51325	2.99066e-20
sv40_fish	2hpf_sv40	6hpf_sv40	repressed	AAGATT	0.790638	0.874648
sv40_fish	2hpf_sv40	6hpf_sv40	repressed	AAGCAA	0.817783	0.865499
sv40_fish	2hpf_sv40	6hpf_sv40	repressed	AAGCAC	1.18548	0.224755
sv40_fish	2hpf_sv40	6hpf_sv40	repressed	AAGCAG	1.10137	0.289481
sv40_fish	2hpf_sv40	6hpf_sv40	repressed	AAGCAT	1.12668	0.34623
sv40_fish	2hpf_sv40	6hpf_sv40	repressed	AAGCCA	1.59988	0.0143143
sv40_fish	2hpf_sv40	6hpf_sv40	repressed	AAGCCC	1.14641	0.306528
sv40_fish	2hpf_sv40	6hpf_sv40	repressed	AAGCCG	1.09581	0.349743
sv40_fish	2hpf_sv40	6hpf_sv40	repressed	AAGCCT	0.939156	0.643664
sv40_fish	2hpf_sv40	6hpf_sv40	repressed	AAGCGA	1.32566	0.0525625
sv40_fish	2hpf_sv40	6hpf_sv40	repressed	AAGCGC	1.14027	0.269395
sv40_fish	2hpf_sv40	6hpf_sv40	repressed	AAGCGG	0.796753	0.883433
sv40_fish	2hpf_sv40	6hpf_sv40	repressed	AAGCGT	0.883468	0.759588
sv40_fish	2hpf_sv40	6hpf_sv40	repressed	AAGCTA	0.732929	0.916818
sv40_fish	2hpf_sv40	6hpf_sv40	repressed	AAGCTC	0.703465	0.940951
sv40_fish	2hpf_sv40	6hpf_sv40	repressed	AAGCTG	0.754201	0.963728
sv40_fish	2hpf_sv40	6hpf_sv40	repressed	AAGCTT	0.820451	0.829853
sv40_fish	2hpf_sv40	6hpf_sv40	repressed	AAGGAA	0.73389	0.960041
sv40_fish	2hpf_sv40	6hpf_sv40	repressed	AAGGAC	1.03253	0.477209
sv40_fish	2hpf_sv40	6hpf_sv40	repressed	AAGGAG	0.679194	0.972783
sv40_fish	2hpf_sv40	6hpf_sv40	repressed	AAGGAT	1.47048	0.0209811
sv40_fish	2hpf_sv40	6hpf_sv40	repressed	AAGGCA	1.53273	0.0319406
sv40_fish	2hpf_sv40	6hpf_sv40	repressed	AAGGCC	0.658633	0.952296
sv40_fish	2hpf_sv40	6hpf_sv40	repressed	AAGGCG	0.736787	0.913288
sv40_fish	2hpf_sv40	6hpf_sv40	repressed	AAGGCT	1.00495	0.525247
sv40_fish	2hpf_sv40	6hpf_sv40	repressed	AAGGGA	1.07135	0.415722
sv40_fish	2hpf_sv40	6hpf_sv40	repressed	AAGGGC	1.12895	0.35778
sv40_fish	2hpf_sv40	6hpf_sv40	repressed	AAGGGG	1.98703	0.000159418
sv40_fish	2hpf_sv40	6hpf_sv40	repressed	AAGGGT	1.081	0.410346
sv40_fish	2hpf_sv40	6hpf_sv40	repressed	AAGGTA	0.786458	0.79833
sv40_fish	2hpf_sv40	6hpf_sv40	repressed	AAGGTC	0.81075	0.790919
sv40_fish	2hpf_sv40	6hpf_sv40	repressed	AAGGTG	0.824114	0.818617
sv40_fish	2hpf_sv40	6hpf_sv40	repressed	AAGGTT	0.879055	0.741796
sv40_fish	2hpf_sv40	6hpf_sv40	repressed	AAGTAA	0.418817	0.999081
sv40_fish	2hpf_sv40	6hpf_sv40	repressed	AAGTAC	0.310054	0.999255
sv40_fish	2hpf_sv40	6hpf_sv40	repressed	AAGTAG	0.895455	0.698346
sv40_fish	2hpf_sv40	6hpf_sv40	repressed	AAGTAT	0.978948	0.574265
sv40_fish	2hpf_sv40	6hpf_sv40	repressed	AAGTCA	0.762275	0.90655
sv40_fish	2hpf_sv40	6hpf_sv40	repressed	AAGTCC	0.96484	0.595537
sv40_fish	2hpf_sv40	6hpf_sv40	repressed	AAGTCG	0.678961	0.939119
sv40_fish	2hpf_sv40	6hpf_sv40	repressed	AAGTCT	0.904455	0.707342
sv40_fish	2hpf_sv40	6hpf_sv40	repressed	AAGTGA	1.19623	0.138814
sv40_fish	2hpf_sv40	6hpf_sv40	repressed	AAGTGC	0.674553	0.971782
sv40_fish	2hpf_sv40	6hpf_sv40	repressed	AAGTGG	0.882287	0.745405
sv40_fish	2hpf_sv40	6hpf_sv40	repressed	AAGTGT	0.618136	0.990424
sv40_fish	2hpf_sv40	6hpf_sv40	repressed	AAGTTA	0.48242	0.998525
sv40_fish	2hpf_sv40	6hpf_sv40	repressed	AAGTTC	0.640978	0.955776
sv40_fish	2hpf_sv40	6hpf_sv40	repressed	AAGTTG	0.524305	0.998244
sv40_fish	2hpf_sv40	6hpf_sv40	repressed	AAGTTT	0.516566	0.999984
sv40_fish	2hpf_sv40	6hpf_sv40	repressed	AATAAA	0.736787	0.980274
sv40_fish	2hpf_sv40	6hpf_sv40	repressed	AATAAC	0.694392	0.971369
sv40_fish	2hpf_sv40	6hpf_sv40	repressed	AATAAG	0.359973	0.99996
sv40_fish	2hpf_sv40	6hpf_sv40	repressed	AATAAT	0.609273	0.992147
sv40_fish	2hpf_sv40	6hpf_sv40	repressed	AATACA	0.836439	0.83829
sv40_fish	2hpf_sv40	6hpf_sv40	repressed	AATACC	0.444411	0.994312
sv40_fish	2hpf_sv40	6hpf_sv40	repressed	AATACG	0.349624	0.999045
sv40_fish	2hpf_sv40	6hpf_sv40	repressed	AATACT	0.805309	0.822517
sv40_fish	2hpf_sv40	6hpf_sv40	repressed	AATAGA	0.4255	0.996298
sv40_fish	2hpf_sv40	6hpf_sv40	repressed	AATAGC	0.727218	0.907885
sv40_fish	2hpf_sv40	6hpf_sv40	repressed	AATAGG	0.454511	0.980399
sv40_fish	2hpf_sv40	6hpf_sv40	repressed	AATAGT	0.263138	0.999895
sv40_fish	2hpf_sv40	6hpf_sv40	repressed	AATATA	0.855199	0.825082
sv40_fish	2hpf_sv40	6hpf_sv40	repressed	AATATC	0.92159	0.682617
sv40_fish	2hpf_sv40	6hpf_sv40	repressed	AATATG	2.09565	1.97269e-05
sv40_fish	2hpf_sv40	6hpf_sv40	repressed	AATATT	0.567909	0.999785
sv40_fish	2hpf_sv40	6hpf_sv40	repressed	AATCAA	1.12668	0.264592
sv40_fish	2hpf_sv40	6hpf_sv40	repressed	AATCAC	0.691438	0.943663
sv40_fish	2hpf_sv40	6hpf_sv40	repressed	AATCAG	0.854637	0.800282
sv40_fish	2hpf_sv40	6hpf_sv40	repressed	AATCAT	0.784255	0.876258
sv40_fish	2hpf_sv40	6hpf_sv40	repressed	AATCCA	0.707494	0.943518
sv40_fish	2hpf_sv40	6hpf_sv40	repressed	AATCCC	1.07835	0.443305
sv40_fish	2hpf_sv40	6hpf_sv40	repressed	AATCCG	1.23179	0.217096
sv40_fish	2hpf_sv40	6hpf_sv40	repressed	AATCCT	1.18741	0.248723
sv40_fish	2hpf_sv40	6hpf_sv40	repressed	AATCGA	0.579667	0.971172
sv40_fish	2hpf_sv40	6hpf_sv40	repressed	AATCGC	0.547904	0.994142
sv40_fish	2hpf_sv40	6hpf_sv40	repressed	AATCGG	0.689604	0.938582
sv40_fish	2hpf_sv40	6hpf_sv40	repressed	AATCGT	0.555514	0.984593
sv40_fish	2hpf_sv40	6hpf_sv40	repressed	AATCTA	0.437923	0.995066
sv40_fish	2hpf_sv40	6hpf_sv40	repressed	AATCTC	0.727218	0.933541
sv40_fish	2hpf_sv40	6hpf_sv40	repressed	AATCTG	0.873297	0.769281
sv40_fish	2hpf_sv40	6hpf_sv40	repressed	AATCTT	0.851	0.806116
sv40_fish	2hpf_sv40	6hpf_sv40	repressed	AATGAA	1.39695	0.0224319
sv40_fish	2hpf_sv40	6hpf_sv40	repressed	AATGAC	1.49473	0.0187505
sv40_fish	2hpf_sv40	6hpf_sv40	repressed	AATGAG	2.1114	1.39029e-07
sv40_fish	2hpf_sv40	6hpf_sv40	repressed	AATGAT	1.59329	0.00816394
sv40_fish	2hpf_sv40	6hpf_sv40	repressed	AATGCA	1.43667	0.0415836
sv40_fish	2hpf_sv40	6hpf_sv40	repressed	AATGCC	1.34011	0.169945
sv40_fish	2hpf_sv40	6hpf_sv40	repressed	AATGCG	1.55027	0.0320574
sv40_fish	2hpf_sv40	6hpf_sv40	repressed	AATGCT	0.933263	0.662967
sv40_fish	2hpf_sv40	6hpf_sv40	repressed	AATGGA	2.29395	6.61918e-07
sv40_fish	2hpf_sv40	6hpf_sv40	repressed	AATGGC	2.99379	7.35051e-13
sv40_fish	2hpf_sv40	6hpf_sv40	repressed	AATGGG	1.62951	0.0151048
sv40_fish	2hpf_sv40	6hpf_sv40	repressed	AATGGT	1.61753	0.0163633
sv40_fish	2hpf_sv40	6hpf_sv40	repressed	AATGTA	1.9094	7.72524e-05
sv40_fish	2hpf_sv40	6hpf_sv40	repressed	AATGTC	1.48341	0.024738
sv40_fish	2hpf_sv40	6hpf_sv40	repressed	AATGTG	2.10511	3.05623e-09
sv40_fish	2hpf_sv40	6hpf_sv40	repressed	AATGTT	1.06304	0.385053
sv40_fish	2hpf_sv40	6hpf_sv40	repressed	AATTAA	0.608319	0.990776
sv40_fish	2hpf_sv40	6hpf_sv40	repressed	AATTAC	0.722837	0.911833
sv40_fish	2hpf_sv40	6hpf_sv40	repressed	AATTAG	0.694392	0.919536
sv40_fish	2hpf_sv40	6hpf_sv40	repressed	AATTAT	0.756246	0.917965
sv40_fish	2hpf_sv40	6hpf_sv40	repressed	AATTCA	0.748243	0.942745
sv40_fish	2hpf_sv40	6hpf_sv40	repressed	AATTCC	0.572874	0.98729
sv40_fish	2hpf_sv40	6hpf_sv40	repressed	AATTCG	1.12574	0.340822
sv40_fish	2hpf_sv40	6hpf_sv40	repressed	AATTCT	0.341438	0.999899
sv40_fish	2hpf_sv40	6hpf_sv40	repressed	AATTGA	1.22872	0.144397
sv40_fish	2hpf_sv40	6hpf_sv40	repressed	AATTGC	0.844093	0.777954
sv40_fish	2hpf_sv40	6hpf_sv40	repressed	AATTGG	0.874251	0.749479
sv40_fish	2hpf_sv40	6hpf_sv40	repressed	AATTGT	0.63825	0.987451
sv40_fish	2hpf_sv40	6hpf_sv40	repressed	AATTTA	0.766609	0.930149
sv40_fish	2hpf_sv40	6hpf_sv40	repressed	AATTTC	0.5405	0.997216
sv40_fish	2hpf_sv40	6hpf_sv40	repressed	AATTTG	0.933665	0.682869
sv40_fish	2hpf_sv40	6hpf_sv40	repressed	AATTTT	0.607431	0.99851
sv40_fish	2hpf_sv40	6hpf_sv40	repressed	ACAAAA	1.25331	0.0663163
sv40_fish	2hpf_sv40	6hpf_sv40	repressed	ACAAAC	0.807231	0.914001
sv40_fish	2hpf_sv40	6hpf_sv40	repressed	ACAAAG	0.691192	0.954593
sv40_fish	2hpf_sv40	6hpf_sv40	repressed	ACAAAT	1.01762	0.497135
sv40_fish	2hpf_sv40	6hpf_sv40	repressed	ACAACA	0.854366	0.830342
sv40_fish	2hpf_sv40	6hpf_sv40	repressed	ACAACC	0.408133	0.997609
sv40_fish	2hpf_sv40	6hpf_sv40	repressed	ACAACG	1.05952	0.442735
sv40_fish	2hpf_sv40	6hpf_sv40	repressed	ACAACT	0.394707	0.999802
sv40_fish	2hpf_sv40	6hpf_sv40	repressed	ACAAGA	0.876223	0.751008
sv40_fish	2hpf_sv40	6hpf_sv40	repressed	ACAAGC	1.09882	0.36307
sv40_fish	2hpf_sv40	6hpf_sv40	repressed	ACAAGG	1.06375	0.440755
sv40_fish	2hpf_sv40	6hpf_sv40	repressed	ACAAGT	1.09992	0.35177
sv40_fish	2hpf_sv40	6hpf_sv40	repressed	ACAATA	0.979308	0.573318
sv40_fish	2hpf_sv40	6hpf_sv40	repressed	ACAATC	0.947297	0.630992
sv40_fish	2hpf_sv40	6hpf_sv40	repressed	ACAATG	3.40554	1.70779e-14
sv40_fish	2hpf_sv40	6hpf_sv40	repressed	ACAATT	0.893788	0.71785
sv40_fish	2hpf_sv40	6hpf_sv40	repressed	ACACAA	0.863723	0.810355
sv40_fish	2hpf_sv40	6hpf_sv40	repressed	ACACAC	0.777974	0.952305
sv40_fish	2hpf_sv40	6hpf_sv40	repressed	ACACAG	1.1326	0.243254
sv40_fish	2hpf_sv40	6hpf_sv40	repressed	ACACAT	0.982069	0.570251
sv40_fish	2hpf_sv40	6hpf_sv40	repressed	ACACCA	1.60907	0.00808001
sv40_fish	2hpf_sv40	6hpf_sv40	repressed	ACACCC	1.42846	0.0607459
sv40_fish	2hpf_sv40	6hpf_sv40	repressed	ACACCG	0.92676	0.670444
sv40_fish	2hpf_sv40	6hpf_sv40	repressed	ACACCT	0.848993	0.799345
sv40_fish	2hpf_sv40	6hpf_sv40	repressed	ACACGA	0.990025	0.553181
sv40_fish	2hpf_sv40	6hpf_sv40	repressed	ACACGC	1.24415	0.139546
sv40_fish	2hpf_sv40	6hpf_sv40	repressed	ACACGG	1.36976	0.0481526
sv40_fish	2hpf_sv40	6hpf_sv40	repressed	ACACGT	0.887507	0.723741
sv40_fish	2hpf_sv40	6hpf_sv40	repressed	ACACTA	1.12492	0.335626
sv40_fish	2hpf_sv40	6hpf_sv40	repressed	ACACTC	0.975537	0.582005
sv40_fish	2hpf_sv40	6hpf_sv40	repressed	ACACTG	0.619423	0.994968
sv40_fish	2hpf_sv40	6hpf_sv40	repressed	ACACTT	0.66469	0.988597
sv40_fish	2hpf_sv40	6hpf_sv40	repressed	ACAGAA	0.974286	0.591904
sv40_fish	2hpf_sv40	6hpf_sv40	repressed	ACAGAC	0.755957	0.936117
sv40_fish	2hpf_sv40	6hpf_sv40	repressed	ACAGAG	0.947297	0.64534
sv40_fish	2hpf_sv40	6hpf_sv40	repressed	ACAGAT	1.0743	0.380404
sv40_fish	2hpf_sv40	6hpf_sv40	repressed	ACAGCA	1.10829	0.255374
sv40_fish	2hpf_sv40	6hpf_sv40	repressed	ACAGCC	1.03992	0.447161
sv40_fish	2hpf_sv40	6hpf_sv40	repressed	ACAGCG	0.957024	0.626399
sv40_fish	2hpf_sv40	6hpf_sv40	repressed	ACAGCT	0.848421	0.844051
sv40_fish	2hpf_sv40	6hpf_sv40	repressed	ACAGGA	1.15694	0.235388
sv40_fish	2hpf_sv40	6hpf_sv40	repressed	ACAGGC	1.60416	0.0065744
sv40_fish	2hpf_sv40	6hpf_sv40	repressed	ACAGGG	1.34318	0.121119
sv40_fish	2hpf_sv40	6hpf_sv40	repressed	ACAGGT	0.857079	0.753437
sv40_fish	2hpf_sv40	6hpf_sv40	repressed	ACAGTA	0.537594	0.991719
sv40_fish	2hpf_sv40	6hpf_sv40	repressed	ACAGTC	0.962271	0.608613
sv40_fish	2hpf_sv40	6hpf_sv40	repressed	ACAGTG	1.27897	0.0855978
sv40_fish	2hpf_sv40	6hpf_sv40	repressed	ACAGTT	0.879413	0.785401
sv40_fish	2hpf_sv40	6hpf_sv40	repressed	ACATAA	0.930163	0.65695
sv40_fish	2hpf_sv40	6hpf_sv40	repressed	ACATAC	0.611065	0.975528
sv40_fish	2hpf_sv40	6hpf_sv40	repressed	ACATAG	0.857079	0.734011
sv40_fish	2hpf_sv40	6hpf_sv40	repressed	ACATAT	0.612199	0.992971
sv40_fish	2hpf_sv40	6hpf_sv40	repressed	ACATCA	1.32566	0.0525625
sv40_fish	2hpf_sv40	6hpf_sv40	repressed	ACATCC	1.27183	0.10674
sv40_fish	2hpf_sv40	6hpf_sv40	repressed	ACATCG	0.582916	0.990186
sv40_fish	2hpf_sv40	6hpf_sv40	repressed	ACATCT	1.299	0.0464271
sv40_fish	2hpf_sv40	6hpf_sv40	repressed	ACATGA	1.84769	0.000336883
sv40_fish	2hpf_sv40	6hpf_sv40	repressed	ACATGC	1.49595	0.0490439
sv40_fish	2hpf_sv40	6hpf_sv40	repressed	ACATGG	2.162	2.27955e-05
sv40_fish	2hpf_sv40	6hpf_sv40	repressed	ACATGT	1.7111	0.00185756
sv40_fish	2hpf_sv40	6hpf_sv40	repressed	ACATTA	0.637633	0.993147
sv40_fish	2hpf_sv40	6hpf_sv40	repressed	ACATTC	0.468715	0.999381
sv40_fish	2hpf_sv40	6hpf_sv40	repressed	ACATTG	0.615339	0.989278
sv40_fish	2hpf_sv40	6hpf_sv40	repressed	ACATTT	0.597623	0.999935
sv40_fish	2hpf_sv40	6hpf_sv40	repressed	ACCAAA	0.79994	0.829201
sv40_fish	2hpf_sv40	6hpf_sv40	repressed	ACCAAC	0.888822	0.708022
sv40_fish	2hpf_sv40	6hpf_sv40	repressed	ACCAAG	1.76457	0.0122168
sv40_fish	2hpf_sv40	6hpf_sv40	repressed	ACCAAT	0.943326	0.624532
sv40_fish	2hpf_sv40	6hpf_sv40	repressed	ACCACA	1.09641	0.344557
sv40_fish	2hpf_sv40	6hpf_sv40	repressed	ACCACC	0.95231	0.614303
sv40_fish	2hpf_sv40	6hpf_sv40	repressed	ACCACG	0.86532	0.723585
sv40_fish	2hpf_sv40	6hpf_sv40	repressed	ACCACT	0.95231	0.616661
sv40_fish	2hpf_sv40	6hpf_sv40	repressed	ACCAGA	0.965837	0.596835
sv40_fish	2hpf_sv40	6hpf_sv40	repressed	ACCAGC	1.18004	0.257413
sv40_fish	2hpf_sv40	6hpf_sv40	repressed	ACCAGG	1.65125	0.0230789
sv40_fish	2hpf_sv40	6hpf_sv40	repressed	ACCAGT	0.454511	0.988312
sv40_fish	2hpf_sv40	6hpf_sv40	repressed	ACCATA	0.666617	0.88111
sv40_fish	2hpf_sv40	6hpf_sv40	repressed	ACCATC	0.744625	0.905851
sv40_fish	2hpf_sv40	6hpf_sv40	repressed	ACCATG	4.0906	3.04673e-14
sv40_fish	2hpf_sv40	6hpf_sv40	repressed	ACCATT	0.397321	0.998221
sv40_fish	2hpf_sv40	6hpf_sv40	repressed	ACCCAA	0.806391	0.804922
sv40_fish	2hpf_sv40	6hpf_sv40	repressed	ACCCAC	0.894242	0.695659
sv40_fish	2hpf_sv40	6hpf_sv40	repressed	ACCCAG	1.2101	0.223394
sv40_fish	2hpf_sv40	6hpf_sv40	repressed	ACCCAT	0.285693	0.994504
sv40_fish	2hpf_sv40	6hpf_sv40	repressed	ACCCCA	1.48925	0.0845823
sv40_fish	2hpf_sv40	6hpf_sv40	repressed	ACCCCC	1.21613	0.224688
sv40_fish	2hpf_sv40	6hpf_sv40	repressed	ACCCCG	1.12351	0.398674
sv40_fish	2hpf_sv40	6hpf_sv40	repressed	ACCCCT	0.826384	0.780221
sv40_fish	2hpf_sv40	6hpf_sv40	repressed	ACCCGA	1.702	0.0068123
sv40_fish	2hpf_sv40	6hpf_sv40	repressed	ACCCGC	1.50932	0.0272712
sv40_fish	2hpf_sv40	6hpf_sv40	repressed	ACCCGG	1.15099	0.314951
sv40_fish	2hpf_sv40	6hpf_sv40	repressed	ACCCGT	0.681767	0.88462
sv40_fish	2hpf_sv40	6hpf_sv40	repressed	ACCCTA	2.1427	0.0210953
sv40_fish	2hpf_sv40	6hpf_sv40	repressed	ACCCTC	1.19649	0.280017
sv40_fish	2hpf_sv40	6hpf_sv40	repressed	ACCCTG	1.23278	0.20792
sv40_fish	2hpf_sv40	6hpf_sv40	repressed	ACCCTT	0.81075	0.815639
sv40_fish	2hpf_sv40	6hpf_sv40	repressed	ACCGAA	0.595193	0.976724
sv40_fish	2hpf_sv40	6hpf_sv40	repressed	ACCGAC	0.657845	0.945736
sv40_fish	2hpf_sv40	6hpf_sv40	repressed	ACCGAG	1.22354	0.149594
sv40_fish	2hpf_sv40	6hpf_sv40	repressed	ACCGAT	0.534311	0.980554
sv40_fish	2hpf_sv40	6hpf_sv40	repressed	ACCGCA	0.406474	0.995518
sv40_fish	2hpf_sv40	6hpf_sv40	repressed	ACCGCC	1.37394	0.10348
sv40_fish	2hpf_sv40	6hpf_sv40	repressed	ACCGCG	0.888822	0.725981
sv40_fish	2hpf_sv40	6hpf_sv40	repressed	ACCGCT	1.12812	0.30801
sv40_fish	2hpf_sv40	6hpf_sv40	repressed	ACCGGA	1.19162	0.217395
sv40_fish	2hpf_sv40	6hpf_sv40	repressed	ACCGGC	1.55726	0.034536
sv40_fish	2hpf_sv40	6hpf_sv40	repressed	ACCGGG	0.999925	0.538658
sv40_fish	2hpf_sv40	6hpf_sv40	repressed	ACCGGT	0.517203	0.979093
sv40_fish	2hpf_sv40	6hpf_sv40	repressed	ACCGTA	1.79474	0.0218962
sv40_fish	2hpf_sv40	6hpf_sv40	repressed	ACCGTC	1.26306	0.13914
sv40_fish	2hpf_sv40	6hpf_sv40	repressed	ACCGTG	0.620109	0.951827
sv40_fish	2hpf_sv40	6hpf_sv40	repressed	ACCGTT	0.829813	0.838585
sv40_fish	2hpf_sv40	6hpf_sv40	repressed	ACCTAA	0.675625	0.873902
sv40_fish	2hpf_sv40	6hpf_sv40	repressed	ACCTAC	0.958832	0.603856
sv40_fish	2hpf_sv40	6hpf_sv40	repressed	ACCTAG	0.857079	0.693806
sv40_fish	2hpf_sv40	6hpf_sv40	repressed	ACCTAT	0.666617	0.88111
sv40_fish	2hpf_sv40	6hpf_sv40	repressed	ACCTCA	0.558617	0.987506
sv40_fish	2hpf_sv40	6hpf_sv40	repressed	ACCTCC	1.17638	0.301721
sv40_fish	2hpf_sv40	6hpf_sv40	repressed	ACCTCG	0.4255	0.987551
sv40_fish	2hpf_sv40	6hpf_sv40	repressed	ACCTCT	0.945203	0.636481
sv40_fish	2hpf_sv40	6hpf_sv40	repressed	ACCTGA	1.08366	0.378658
sv40_fish	2hpf_sv40	6hpf_sv40	repressed	ACCTGC	1.29798	0.0970445
sv40_fish	2hpf_sv40	6hpf_sv40	repressed	ACCTGG	1.56451	0.0207081
sv40_fish	2hpf_sv40	6hpf_sv40	repressed	ACCTGT	0.897369	0.730599
sv40_fish	2hpf_sv40	6hpf_sv40	repressed	ACCTTA	0.256391	0.999567
sv40_fish	2hpf_sv40	6hpf_sv40	repressed	ACCTTC	0.391032	0.999284
sv40_fish	2hpf_sv40	6hpf_sv40	repressed	ACCTTG	1.03766	0.495576
sv40_fish	2hpf_sv40	6hpf_sv40	repressed	ACCTTT	0.598246	0.989086
sv40_fish	2hpf_sv40	6hpf_sv40	repressed	ACGAAA	1.44498	0.0392059
sv40_fish	2hpf_sv40	6hpf_sv40	repressed	ACGAAC	0.617238	0.967753
sv40_fish	2hpf_sv40	6hpf_sv40	repressed	ACGAAG	1.34444	0.136803
sv40_fish	2hpf_sv40	6hpf_sv40	repressed	ACGAAT	1.2781	0.175724
sv40_fish	2hpf_sv40	6hpf_sv40	repressed	ACGACA	0.460492	0.995118
sv40_fish	2hpf_sv40	6hpf_sv40	repressed	ACGACC	0.941106	0.62481
sv40_fish	2hpf_sv40	6hpf_sv40	repressed	ACGACG	0.254218	0.999605
sv40_fish	2hpf_sv40	6hpf_sv40	repressed	ACGACT	1.02355	0.507826
sv40_fish	2hpf_sv40	6hpf_sv40	repressed	ACGAGA	1.20558	0.24382
sv40_fish	2hpf_sv40	6hpf_sv40	repressed	ACGAGC	0.954985	0.615886
sv40_fish	2hpf_sv40	6hpf_sv40	repressed	ACGAGG	1.44643	0.0459191
sv40_fish	2hpf_sv40	6hpf_sv40	repressed	ACGAGT	1.04754	0.482598
sv40_fish	2hpf_sv40	6hpf_sv40	repressed	ACGATA	0.630583	0.935554
sv40_fish	2hpf_sv40	6hpf_sv40	repressed	ACGATC	0.762655	0.845334
sv40_fish	2hpf_sv40	6hpf_sv40	repressed	ACGATG	3.29521	3.84783e-09
sv40_fish	2hpf_sv40	6hpf_sv40	repressed	ACGATT	0.863245	0.744754
sv40_fish	2hpf_sv40	6hpf_sv40	repressed	ACGCAA	0.752632	0.833383
sv40_fish	2hpf_sv40	6hpf_sv40	repressed	ACGCAC	0.606015	0.972569
sv40_fish	2hpf_sv40	6hpf_sv40	repressed	ACGCAG	1.79881	0.000557994
sv40_fish	2hpf_sv40	6hpf_sv40	repressed	ACGCAT	1.07684	0.426966
sv40_fish	2hpf_sv40	6hpf_sv40	repressed	ACGCCA	1.09481	0.396097
sv40_fish	2hpf_sv40	6hpf_sv40	repressed	ACGCCC	0.95231	0.611783
sv40_fish	2hpf_sv40	6hpf_sv40	repressed	ACGCCG	0.689604	0.923314
sv40_fish	2hpf_sv40	6hpf_sv40	repressed	ACGCCT	0.983533	0.568359
sv40_fish	2hpf_sv40	6hpf_sv40	repressed	ACGCGA	1.081	0.410346
sv40_fish	2hpf_sv40	6hpf_sv40	repressed	ACGCGC	1.25466	0.103851
sv40_fish	2hpf_sv40	6hpf_sv40	repressed	ACGCGG	0.909023	0.702627
sv40_fish	2hpf_sv40	6hpf_sv40	repressed	ACGCGT	0.568678	0.990792
sv40_fish	2hpf_sv40	6hpf_sv40	repressed	ACGCTA	1.13916	0.316148
sv40_fish	2hpf_sv40	6hpf_sv40	repressed	ACGCTC	1.17275	0.26622
sv40_fish	2hpf_sv40	6hpf_sv40	repressed	ACGCTG	0.864597	0.796918
sv40_fish	2hpf_sv40	6hpf_sv40	repressed	ACGCTT	0.734639	0.937379
sv40_fish	2hpf_sv40	6hpf_sv40	repressed	ACGGAA	1.05761	0.424098
sv40_fish	2hpf_sv40	6hpf_sv40	repressed	ACGGAC	1.10489	0.353669
sv40_fish	2hpf_sv40	6hpf_sv40	repressed	ACGGAG	1.14616	0.246445
sv40_fish	2hpf_sv40	6hpf_sv40	repressed	ACGGAT	0.949929	0.627732
sv40_fish	2hpf_sv40	6hpf_sv40	repressed	ACGGCA	1.22084	0.197872
sv40_fish	2hpf_sv40	6hpf_sv40	repressed	ACGGCC	2.17375	0.000671672
sv40_fish	2hpf_sv40	6hpf_sv40	repressed	ACGGCG	0.698872	0.938329
sv40_fish	2hpf_sv40	6hpf_sv40	repressed	ACGGCT	1.28703	0.109512
sv40_fish	2hpf_sv40	6hpf_sv40	repressed	ACGGGA	0.964395	0.600914
sv40_fish	2hpf_sv40	6hpf_sv40	repressed	ACGGGC	1.59079	0.0221347
sv40_fish	2hpf_sv40	6hpf_sv40	repressed	ACGGGG	1.63253	0.0113059
sv40_fish	2hpf_sv40	6hpf_sv40	repressed	ACGGGT	0.679561	0.90001
sv40_fish	2hpf_sv40	6hpf_sv40	repressed	ACGGTA	0.769173	0.791015
sv40_fish	2hpf_sv40	6hpf_sv40	repressed	ACGGTC	1.91475	0.00522839
sv40_fish	2hpf_sv40	6hpf_sv40	repressed	ACGGTG	1.35125	0.102278
sv40_fish	2hpf_sv40	6hpf_sv40	repressed	ACGGTT	0.424211	0.998028
sv40_fish	2hpf_sv40	6hpf_sv40	repressed	ACGTAA	0.972149	0.585043
sv40_fish	2hpf_sv40	6hpf_sv40	repressed	ACGTAC	0.963783	0.59741
sv40_fish	2hpf_sv40	6hpf_sv40	repressed	ACGTAG	0.476155	0.973632
sv40_fish	2hpf_sv40	6hpf_sv40	repressed	ACGTAT	0.919471	0.651166
sv40_fish	2hpf_sv40	6hpf_sv40	repressed	ACGTCA	1.20594	0.194961
sv40_fish	2hpf_sv40	6hpf_sv40	repressed	ACGTCC	1.13199	0.370517
sv40_fish	2hpf_sv40	6hpf_sv40	repressed	ACGTCG	1.08688	0.407244
sv40_fish	2hpf_sv40	6hpf_sv40	repressed	ACGTCT	1.52531	0.0178413
sv40_fish	2hpf_sv40	6hpf_sv40	repressed	ACGTGA	0.661715	0.934924
sv40_fish	2hpf_sv40	6hpf_sv40	repressed	ACGTGC	0.984775	0.565727
sv40_fish	2hpf_sv40	6hpf_sv40	repressed	ACGTGG	0.944811	0.625414
sv40_fish	2hpf_sv40	6hpf_sv40	repressed	ACGTGT	0.843819	0.81742
sv40_fish	2hpf_sv40	6hpf_sv40	repressed	ACGTTA	0.8695	0.827111
sv40_fish	2hpf_sv40	6hpf_sv40	repressed	ACGTTC	0.545414	0.969129
sv40_fish	2hpf_sv40	6hpf_sv40	repressed	ACGTTG	0.969624	0.58975
sv40_fish	2hpf_sv40	6hpf_sv40	repressed	ACGTTT	0.415673	0.999998
sv40_fish	2hpf_sv40	6hpf_sv40	repressed	ACTAAA	1.0116	0.505642
sv40_fish	2hpf_sv40	6hpf_sv40	repressed	ACTAAC	0.639952	0.939991
sv40_fish	2hpf_sv40	6hpf_sv40	repressed	ACTAAG	0.821856	0.750158
sv40_fish	2hpf_sv40	6hpf_sv40	repressed	ACTAAT	0.751823	0.866565
sv40_fish	2hpf_sv40	6hpf_sv40	repressed	ACTACA	1.31858	0.0984781
sv40_fish	2hpf_sv40	6hpf_sv40	repressed	ACTACC	0.370343	0.976342
sv40_fish	2hpf_sv40	6hpf_sv40	repressed	ACTACG	1.21613	0.319865
sv40_fish	2hpf_sv40	6hpf_sv40	repressed	ACTACT	0.508436	0.981685
sv40_fish	2hpf_sv40	6hpf_sv40	repressed	ACTAGA	0.722837	0.84875
sv40_fish	2hpf_sv40	6hpf_sv40	repressed	ACTAGC	0.779162	0.854037
sv40_fish	2hpf_sv40	6hpf_sv40	repressed	ACTAGG	1.31569	0.32992
sv40_fish	2hpf_sv40	6hpf_sv40	repressed	ACTAGT	0.749944	0.858643
sv40_fish	2hpf_sv40	6hpf_sv40	repressed	ACTATA	0.312477	0.997251
sv40_fish	2hpf_sv40	6hpf_sv40	repressed	ACTATC	1.2087	0.300065
sv40_fish	2hpf_sv40	6hpf_sv40	repressed	ACTATG	1.63922	0.0799467
sv40_fish	2hpf_sv40	6hpf_sv40	repressed	ACTATT	0.77772	0.870695
sv40_fish	2hpf_sv40	6hpf_sv40	repressed	ACTCAA	0.695135	0.941048
sv40_fish	2hpf_sv40	6hpf_sv40	repressed	ACTCAC	1.07337	0.408223
sv40_fish	2hpf_sv40	6hpf_sv40	repressed	ACTCAG	0.920984	0.666655
sv40_fish	2hpf_sv40	6hpf_sv40	repressed	ACTCAT	0.718509	0.915638
sv40_fish	2hpf_sv40	6hpf_sv40	repressed	ACTCCA	1.04038	0.466441
sv40_fish	2hpf_sv40	6hpf_sv40	repressed	ACTCCC	1.09367	0.403796
sv40_fish	2hpf_sv40	6hpf_sv40	repressed	ACTCCG	0.980319	0.574744
sv40_fish	2hpf_sv40	6hpf_sv40	repressed	ACTCCT	1.01056	0.516239
sv40_fish	2hpf_sv40	6hpf_sv40	repressed	ACTCGA	0.466286	0.997792
sv40_fish	2hpf_sv40	6hpf_sv40	repressed	ACTCGC	0.757519	0.860595
sv40_fish	2hpf_sv40	6hpf_sv40	repressed	ACTCGG	0.838647	0.785564
sv40_fish	2hpf_sv40	6hpf_sv40	repressed	ACTCGT	0.661715	0.934924
sv40_fish	2hpf_sv40	6hpf_sv40	repressed	ACTCTA	0.673026	0.905218
sv40_fish	2hpf_sv40	6hpf_sv40	repressed	ACTCTC	0.531361	0.994652
sv40_fish	2hpf_sv40	6hpf_sv40	repressed	ACTCTG	1.05652	0.408867
sv40_fish	2hpf_sv40	6hpf_sv40	repressed	ACTCTT	0.988937	0.553834
sv40_fish	2hpf_sv40	6hpf_sv40	repressed	ACTGAA	0.767269	0.954114
sv40_fish	2hpf_sv40	6hpf_sv40	repressed	ACTGAC	1.17836	0.175571
sv40_fish	2hpf_sv40	6hpf_sv40	repressed	ACTGAG	0.681767	0.971567
sv40_fish	2hpf_sv40	6hpf_sv40	repressed	ACTGAT	0.707912	0.948254
sv40_fish	2hpf_sv40	6hpf_sv40	repressed	ACTGCA	0.789415	0.910228
sv40_fish	2hpf_sv40	6hpf_sv40	repressed	ACTGCC	1.33748	0.104
sv40_fish	2hpf_sv40	6hpf_sv40	repressed	ACTGCG	0.71765	0.935812
sv40_fish	2hpf_sv40	6hpf_sv40	repressed	ACTGCT	1.36636	0.0213295
sv40_fish	2hpf_sv40	6hpf_sv40	repressed	ACTGGA	1.05874	0.384773
sv40_fish	2hpf_sv40	6hpf_sv40	repressed	ACTGGC	1.26751	0.176238
sv40_fish	2hpf_sv40	6hpf_sv40	repressed	ACTGGG	1.26573	0.162572
sv40_fish	2hpf_sv40	6hpf_sv40	repressed	ACTGGT	0.144917	0.999992
sv40_fish	2hpf_sv40	6hpf_sv40	repressed	ACTGTA	0.487768	0.998838
sv40_fish	2hpf_sv40	6hpf_sv40	repressed	ACTGTC	0.974503	0.583712
sv40_fish	2hpf_sv40	6hpf_sv40	repressed	ACTGTG	1.29761	0.0702852
sv40_fish	2hpf_sv40	6hpf_sv40	repressed	ACTGTT	0.640978	0.990072
sv40_fish	2hpf_sv40	6hpf_sv40	repressed	ACTTAA	0.59455	0.981294
sv40_fish	2hpf_sv40	6hpf_sv40	repressed	ACTTAC	0.917362	0.659797
sv40_fish	2hpf_sv40	6hpf_sv40	repressed	ACTTAG	0.617238	0.917337
sv40_fish	2hpf_sv40	6hpf_sv40	repressed	ACTTAT	1.47048	0.0515826
sv40_fish	2hpf_sv40	6hpf_sv40	repressed	ACTTCA	0.837634	0.875309
sv40_fish	2hpf_sv40	6hpf_sv40	repressed	ACTTCC	0.788471	0.902848
sv40_fish	2hpf_sv40	6hpf_sv40	repressed	ACTTCG	1.02265	0.496691
sv40_fish	2hpf_sv40	6hpf_sv40	repressed	ACTTCT	0.415063	0.999873
sv40_fish	2hpf_sv40	6hpf_sv40	repressed	ACTTGA	1.10544	0.342899
sv40_fish	2hpf_sv40	6hpf_sv40	repressed	ACTTGC	0.479416	0.992673
sv40_fish	2hpf_sv40	6hpf_sv40	repressed	ACTTGG	0.781191	0.834561
sv40_fish	2hpf_sv40	6hpf_sv40	repressed	ACTTGT	0.847394	0.811829
sv40_fish	2hpf_sv40	6hpf_sv40	repressed	ACTTTA	0.458481	0.999993
sv40_fish	2hpf_sv40	6hpf_sv40	repressed	ACTTTC	0.88601	0.77614
sv40_fish	2hpf_sv40	6hpf_sv40	repressed	ACTTTG	0.593706	0.996361
sv40_fish	2hpf_sv40	6hpf_sv40	repressed	ACTTTT	0.604271	0.999923
sv40_fish	2hpf_sv40	6hpf_sv40	repressed	AGAAAA	0.827361	0.899723
sv40_fish	2hpf_sv40	6hpf_sv40	repressed	AGAAAC	0.865075	0.835345
sv40_fish	2hpf_sv40	6hpf_sv40	repressed	AGAAAG	0.850276	0.829328
sv40_fish	2hpf_sv40	6hpf_sv40	repressed	AGAAAT	0.836439	0.83829
sv40_fish	2hpf_sv40	6hpf_sv40	repressed	AGAACA	0.616068	0.981536
sv40_fish	2hpf_sv40	6hpf_sv40	repressed	AGAACC	0.806391	0.755331
sv40_fish	2hpf_sv40	6hpf_sv40	repressed	AGAACG	1.80167	0.0068217
sv40_fish	2hpf_sv40	6hpf_sv40	repressed	AGAACT	1.15598	0.280812
sv40_fish	2hpf_sv40	6hpf_sv40	repressed	AGAAGA	1.16041	0.159993
sv40_fish	2hpf_sv40	6hpf_sv40	repressed	AGAAGC	1.06928	0.359025
sv40_fish	2hpf_sv40	6hpf_sv40	repressed	AGAAGG	0.933782	0.668416
sv40_fish	2hpf_sv40	6hpf_sv40	repressed	AGAAGT	0.714232	0.956665
sv40_fish	2hpf_sv40	6hpf_sv40	repressed	AGAATA	0.406061	0.9994
sv40_fish	2hpf_sv40	6hpf_sv40	repressed	AGAATC	0.655689	0.960011
sv40_fish	2hpf_sv40	6hpf_sv40	repressed	AGAATG	2.58045	4.08031e-07
sv40_fish	2hpf_sv40	6hpf_sv40	repressed	AGAATT	0.328923	0.999535
sv40_fish	2hpf_sv40	6hpf_sv40	repressed	AGACAA	0.974286	0.582597
sv40_fish	2hpf_sv40	6hpf_sv40	repressed	AGACAC	1.01934	0.496977
sv40_fish	2hpf_sv40	6hpf_sv40	repressed	AGACAG	0.933263	0.677802
sv40_fish	2hpf_sv40	6hpf_sv40	repressed	AGACAT	1.12187	0.312265
sv40_fish	2hpf_sv40	6hpf_sv40	repressed	AGACCA	1.17108	0.316906
sv40_fish	2hpf_sv40	6hpf_sv40	repressed	AGACCC	1.79232	0.00868669
sv40_fish	2hpf_sv40	6hpf_sv40	repressed	AGACCG	0.745286	0.890594
sv40_fish	2hpf_sv40	6hpf_sv40	repressed	AGACCT	1.29242	0.14836
sv40_fish	2hpf_sv40	6hpf_sv40	repressed	AGACGA	1.29402	0.126691
sv40_fish	2hpf_sv40	6hpf_sv40	repressed	AGACGC	1.01844	0.497059
sv40_fish	2hpf_sv40	6hpf_sv40	repressed	AGACGG	1.5651	0.00475509
sv40_fish	2hpf_sv40	6hpf_sv40	repressed	AGACGT	0.752632	0.897896
sv40_fish	2hpf_sv40	6hpf_sv40	repressed	AGACTA	0.20617	0.999571
sv40_fish	2hpf_sv40	6hpf_sv40	repressed	AGACTC	1.38544	0.068291
sv40_fish	2hpf_sv40	6hpf_sv40	repressed	AGACTG	0.854366	0.830342
sv40_fish	2hpf_sv40	6hpf_sv40	repressed	AGACTT	0.818904	0.849021
sv40_fish	2hpf_sv40	6hpf_sv40	repressed	AGAGAA	0.988298	0.555157
sv40_fish	2hpf_sv40	6hpf_sv40	repressed	AGAGAC	1.1326	0.243254
sv40_fish	2hpf_sv40	6hpf_sv40	repressed	AGAGAG	0.853595	0.858812
sv40_fish	2hpf_sv40	6hpf_sv40	repressed	AGAGAT	1.23339	0.144668
sv40_fish	2hpf_sv40	6hpf_sv40	repressed	AGAGCA	1.3781	0.0198665
sv40_fish	2hpf_sv40	6hpf_sv40	repressed	AGAGCC	1.4053	0.0481765
sv40_fish	2hpf_sv40	6hpf_sv40	repressed	AGAGCG	1.15991	0.226459
sv40_fish	2hpf_sv40	6hpf_sv40	repressed	AGAGCT	0.939527	0.664066
sv40_fish	2hpf_sv40	6hpf_sv40	repressed	AGAGGA	0.964053	0.622906
sv40_fish	2hpf_sv40	6hpf_sv40	repressed	AGAGGC	1.088	0.375701
sv40_fish	2hpf_sv40	6hpf_sv40	repressed	AGAGGG	1.21942	0.174606
sv40_fish	2hpf_sv40	6hpf_sv40	repressed	AGAGGT	1.3999	0.0721152
sv40_fish	2hpf_sv40	6hpf_sv40	repressed	AGAGTA	0.934509	0.636497
sv40_fish	2hpf_sv40	6hpf_sv40	repressed	AGAGTC	0.931303	0.662114
sv40_fish	2hpf_sv40	6hpf_sv40	repressed	AGAGTG	0.955811	0.625472
sv40_fish	2hpf_sv40	6hpf_sv40	repressed	AGAGTT	0.819148	0.891956
sv40_fish	2hpf_sv40	6hpf_sv40	repressed	AGATAA	0.621071	0.965985
sv40_fish	2hpf_sv40	6hpf_sv40	repressed	AGATAC	0.917362	0.659797
sv40_fish	2hpf_sv40	6hpf_sv40	repressed	AGATAG	1.06053	0.450135
sv40_fish	2hpf_sv40	6hpf_sv40	repressed	AGATAT	0.518829	0.996035
sv40_fish	2hpf_sv40	6hpf_sv40	repressed	AGATCA	0.9282	0.675085
sv40_fish	2hpf_sv40	6hpf_sv40	repressed	AGATCC	0.941958	0.631399
sv40_fish	2hpf_sv40	6hpf_sv40	repressed	AGATCG	1.63922	0.0186569
sv40_fish	2hpf_sv40	6hpf_sv40	repressed	AGATCT	1.44268	0.0287356
sv40_fish	2hpf_sv40	6hpf_sv40	repressed	AGATGA	2.2789	3.36891e-08
sv40_fish	2hpf_sv40	6hpf_sv40	repressed	AGATGC	2.21222	0.000115109
sv40_fish	2hpf_sv40	6hpf_sv40	repressed	AGATGG	2.82588	3.09111e-12
sv40_fish	2hpf_sv40	6hpf_sv40	repressed	AGATGT	2.33033	2.19662e-09
sv40_fish	2hpf_sv40	6hpf_sv40	repressed	AGATTA	1.24991	0.162928
sv40_fish	2hpf_sv40	6hpf_sv40	repressed	AGATTC	1.17383	0.217328
sv40_fish	2hpf_sv40	6hpf_sv40	repressed	AGATTG	1.07587	0.413158
sv40_fish	2hpf_sv40	6hpf_sv40	repressed	AGATTT	0.463883	0.999965
sv40_fish	2hpf_sv40	6hpf_sv40	repressed	AGCAAA	0.894995	0.761439
sv40_fish	2hpf_sv40	6hpf_sv40	repressed	AGCAAC	0.606015	0.987248
sv40_fish	2hpf_sv40	6hpf_sv40	repressed	AGCAAG	0.86532	0.773458
sv40_fish	2hpf_sv40	6hpf_sv40	repressed	AGCAAT	1.63108	0.0130632
sv40_fish	2hpf_sv40	6hpf_sv40	repressed	AGCACA	0.999925	0.527439
sv40_fish	2hpf_sv40	6hpf_sv40	repressed	AGCACC	0.891653	0.712821
sv40_fish	2hpf_sv40	6hpf_sv40	repressed	AGCACG	1.70719	0.00122767
sv40_fish	2hpf_sv40	6hpf_sv40	repressed	AGCACT	0.607689	0.976797
sv40_fish	2hpf_sv40	6hpf_sv40	repressed	AGCAGA	0.891022	0.789861
sv40_fish	2hpf_sv40	6hpf_sv40	repressed	AGCAGC	0.995941	0.533876
sv40_fish	2hpf_sv40	6hpf_sv40	repressed	AGCAGG	1.11502	0.288348
sv40_fish	2hpf_sv40	6hpf_sv40	repressed	AGCAGT	1.15673	0.171294
sv40_fish	2hpf_sv40	6hpf_sv40	repressed	AGCATA	0.880437	0.730135
sv40_fish	2hpf_sv40	6hpf_sv40	repressed	AGCATC	1.38878	0.0413114
sv40_fish	2hpf_sv40	6hpf_sv40	repressed	AGCATG	2.43571	1.81466e-07
sv40_fish	2hpf_sv40	6hpf_sv40	repressed	AGCATT	0.930965	0.680693
sv40_fish	2hpf_sv40	6hpf_sv40	repressed	AGCCAA	1.05761	0.424098
sv40_fish	2hpf_sv40	6hpf_sv40	repressed	AGCCAC	1.04159	0.474187
sv40_fish	2hpf_sv40	6hpf_sv40	repressed	AGCCAG	1.25532	0.120041
sv40_fish	2hpf_sv40	6hpf_sv40	repressed	AGCCAT	2.28839	7.59487e-08
sv40_fish	2hpf_sv40	6hpf_sv40	repressed	AGCCCA	1.20558	0.24382
sv40_fish	2hpf_sv40	6hpf_sv40	repressed	AGCCCC	1.24129	0.199761
sv40_fish	2hpf_sv40	6hpf_sv40	repressed	AGCCCG	1.13505	0.303453
sv40_fish	2hpf_sv40	6hpf_sv40	repressed	AGCCCT	1.30425	0.173731
sv40_fish	2hpf_sv40	6hpf_sv40	repressed	AGCCGA	1.20824	0.165821
sv40_fish	2hpf_sv40	6hpf_sv40	repressed	AGCCGC	1.34318	0.0425455
sv40_fish	2hpf_sv40	6hpf_sv40	repressed	AGCCGG	0.976938	0.577397
sv40_fish	2hpf_sv40	6hpf_sv40	repressed	AGCCGT	0.927766	0.666099
sv40_fish	2hpf_sv40	6hpf_sv40	repressed	AGCCTA	0.581352	0.939691
sv40_fish	2hpf_sv40	6hpf_sv40	repressed	AGCCTC	0.93589	0.653675
sv40_fish	2hpf_sv40	6hpf_sv40	repressed	AGCCTG	1.1153	0.295792
sv40_fish	2hpf_sv40	6hpf_sv40	repressed	AGCCTT	1.16583	0.233081
sv40_fish	2hpf_sv40	6hpf_sv40	repressed	AGCGAA	0.950155	0.630281
sv40_fish	2hpf_sv40	6hpf_sv40	repressed	AGCGAC	1.35011	0.0501372
sv40_fish	2hpf_sv40	6hpf_sv40	repressed	AGCGAG	1.16409	0.180096
sv40_fish	2hpf_sv40	6hpf_sv40	repressed	AGCGAT	1.07135	0.429582
sv40_fish	2hpf_sv40	6hpf_sv40	repressed	AGCGCA	1.26687	0.115175
sv40_fish	2hpf_sv40	6hpf_sv40	repressed	AGCGCC	1.17638	0.28449
sv40_fish	2hpf_sv40	6hpf_sv40	repressed	AGCGCG	1.243	0.0761743
sv40_fish	2hpf_sv40	6hpf_sv40	repressed	AGCGCT	1.31569	0.0354905
sv40_fish	2hpf_sv40	6hpf_sv40	repressed	AGCGGA	0.830707	0.868062
sv40_fish	2hpf_sv40	6hpf_sv40	repressed	AGCGGC	0.955342	0.63145
sv40_fish	2hpf_sv40	6hpf_sv40	repressed	AGCGGG	1.72401	0.00102929
sv40_fish	2hpf_sv40	6hpf_sv40	repressed	AGCGGT	1.10611	0.328126
sv40_fish	2hpf_sv40	6hpf_sv40	repressed	AGCGTA	1.33323	0.163493
sv40_fish	2hpf_sv40	6hpf_sv40	repressed	AGCGTC	1.28504	0.0850987
sv40_fish	2hpf_sv40	6hpf_sv40	repressed	AGCGTG	1.36832	0.0627234
sv40_fish	2hpf_sv40	6hpf_sv40	repressed	AGCGTT	0.670681	0.985359
sv40_fish	2hpf_sv40	6hpf_sv40	repressed	AGCTAA	0.724084	0.957247
sv40_fish	2hpf_sv40	6hpf_sv40	repressed	AGCTAC	0.80286	0.817621
sv40_fish	2hpf_sv40	6hpf_sv40	repressed	AGCTAG	0.68268	0.967773
sv40_fish	2hpf_sv40	6hpf_sv40	repressed	AGCTAT	1.29761	0.160397
sv40_fish	2hpf_sv40	6hpf_sv40	repressed	AGCTCA	0.726018	0.959228
sv40_fish	2hpf_sv40	6hpf_sv40	repressed	AGCTCC	0.848151	0.80573
sv40_fish	2hpf_sv40	6hpf_sv40	repressed	AGCTCG	1.08618	0.33186
sv40_fish	2hpf_sv40	6hpf_sv40	repressed	AGCTCT	1.15265	0.193448
sv40_fish	2hpf_sv40	6hpf_sv40	repressed	AGCTGA	1.01934	0.471845
sv40_fish	2hpf_sv40	6hpf_sv40	repressed	AGCTGC	0.932331	0.702842
sv40_fish	2hpf_sv40	6hpf_sv40	repressed	AGCTGG	0.838647	0.852032
sv40_fish	2hpf_sv40	6hpf_sv40	repressed	AGCTGT	1.18334	0.09845
sv40_fish	2hpf_sv40	6hpf_sv40	repressed	AGCTTA	0.177501	0.999996
sv40_fish	2hpf_sv40	6hpf_sv40	repressed	AGCTTC	0.981745	0.569627
sv40_fish	2hpf_sv40	6hpf_sv40	repressed	AGCTTG	0.954474	0.621883
sv40_fish	2hpf_sv40	6hpf_sv40	repressed	AGCTTT	0.875698	0.839881
sv40_fish	2hpf_sv40	6hpf_sv40	repressed	AGGAAA	0.997155	0.532865
sv40_fish	2hpf_sv40	6hpf_sv40	repressed	AGGAAC	0.999925	0.537513
sv40_fish	2hpf_sv40	6hpf_sv40	repressed	AGGAAG	0.833271	0.875204
sv40_fish	2hpf_sv40	6hpf_sv40	repressed	AGGAAT	0.901893	0.728905
sv40_fish	2hpf_sv40	6hpf_sv40	repressed	AGGACA	0.942552	0.648637
sv40_fish	2hpf_sv40	6hpf_sv40	repressed	AGGACC	1.29023	0.174909
sv40_fish	2hpf_sv40	6hpf_sv40	repressed	AGGACG	1.09367	0.366483
sv40_fish	2hpf_sv40	6hpf_sv40	repressed	AGGACT	1.14419	0.279193
sv40_fish	2hpf_sv40	6hpf_sv40	repressed	AGGAGA	1.07042	0.346905
sv40_fish	2hpf_sv40	6hpf_sv40	repressed	AGGAGC	1.26703	0.0806186
sv40_fish	2hpf_sv40	6hpf_sv40	repressed	AGGAGG	1.14856	0.221669
sv40_fish	2hpf_sv40	6hpf_sv40	repressed	AGGAGT	0.743439	0.938881
sv40_fish	2hpf_sv40	6hpf_sv40	repressed	AGGATA	1.13764	0.311789
sv40_fish	2hpf_sv40	6hpf_sv40	repressed	AGGATC	1.01183	0.517154
sv40_fish	2hpf_sv40	6hpf_sv40	repressed	AGGATG	4.46294	1.54718e-32
sv40_fish	2hpf_sv40	6hpf_sv40	repressed	AGGATT	0.932875	0.686628
sv40_fish	2hpf_sv40	6hpf_sv40	repressed	AGGCAA	1.17638	0.321149
sv40_fish	2hpf_sv40	6hpf_sv40	repressed	AGGCAC	1.20681	0.26936
sv40_fish	2hpf_sv40	6hpf_sv40	repressed	AGGCAG	0.976671	0.578684
sv40_fish	2hpf_sv40	6hpf_sv40	repressed	AGGCAT	1.24991	0.238994
sv40_fish	2hpf_sv40	6hpf_sv40	repressed	AGGCCA	1.2781	0.175724
sv40_fish	2hpf_sv40	6hpf_sv40	repressed	AGGCCC	1.11103	0.45753
sv40_fish	2hpf_sv40	6hpf_sv40	repressed	AGGCCG	1.12774	0.351874
sv40_fish	2hpf_sv40	6hpf_sv40	repressed	AGGCCT	1.08997	0.363842
sv40_fish	2hpf_sv40	6hpf_sv40	repressed	AGGCGA	1.62488	0.00918994
sv40_fish	2hpf_sv40	6hpf_sv40	repressed	AGGCGC	0.999925	0.541305
sv40_fish	2hpf_sv40	6hpf_sv40	repressed	AGGCGG	1.34821	0.0813864
sv40_fish	2hpf_sv40	6hpf_sv40	repressed	AGGCGT	0.735239	0.883252
sv40_fish	2hpf_sv40	6hpf_sv40	repressed	AGGCTA	1.36353	0.134346
sv40_fish	2hpf_sv40	6hpf_sv40	repressed	AGGCTC	0.993714	0.549045
sv40_fish	2hpf_sv40	6hpf_sv40	repressed	AGGCTG	1.49366	0.00988919
sv40_fish	2hpf_sv40	6hpf_sv40	repressed	AGGCTT	0.748843	0.919815
sv40_fish	2hpf_sv40	6hpf_sv40	repressed	AGGGAA	1.2682	0.123963
sv40_fish	2hpf_sv40	6hpf_sv40	repressed	AGGGAC	0.945875	0.626943
sv40_fish	2hpf_sv40	6hpf_sv40	repressed	AGGGAG	1.81334	0.000400955
sv40_fish	2hpf_sv40	6hpf_sv40	repressed	AGGGAT	1.72884	0.000716273
sv40_fish	2hpf_sv40	6hpf_sv40	repressed	AGGGCA	1.25916	0.191767
sv40_fish	2hpf_sv40	6hpf_sv40	repressed	AGGGCC	1.36353	0.211219
sv40_fish	2hpf_sv40	6hpf_sv40	repressed	AGGGCG	0.780083	0.844692
sv40_fish	2hpf_sv40	6hpf_sv40	repressed	AGGGCT	1.10381	0.37157
sv40_fish	2hpf_sv40	6hpf_sv40	repressed	AGGGGA	1.857	0.00145965
sv40_fish	2hpf_sv40	6hpf_sv40	repressed	AGGGGC	2.12105	0.000101474
sv40_fish	2hpf_sv40	6hpf_sv40	repressed	AGGGGG	1.76782	0.0010741
sv40_fish	2hpf_sv40	6hpf_sv40	repressed	AGGGGT	1.09083	0.420726
sv40_fish	2hpf_sv40	6hpf_sv40	repressed	AGGGTA	1.39774	0.135634
sv40_fish	2hpf_sv40	6hpf_sv40	repressed	AGGGTC	1.90895	0.00281102
sv40_fish	2hpf_sv40	6hpf_sv40	repressed	AGGGTG	1.42846	0.0778376
sv40_fish	2hpf_sv40	6hpf_sv40	repressed	AGGGTT	1.28825	0.137446
sv40_fish	2hpf_sv40	6hpf_sv40	repressed	AGGTAA	1.02556	0.508129
sv40_fish	2hpf_sv40	6hpf_sv40	repressed	AGGTAC	1.2962	0.293186
sv40_fish	2hpf_sv40	6hpf_sv40	repressed	AGGTAG	0.833271	0.738133
sv40_fish	2hpf_sv40	6hpf_sv40	repressed	AGGTAT	0.689604	0.878083
sv40_fish	2hpf_sv40	6hpf_sv40	repressed	AGGTCA	0.775804	0.831056
sv40_fish	2hpf_sv40	6hpf_sv40	repressed	AGGTCC	1.19039	0.412169
sv40_fish	2hpf_sv40	6hpf_sv40	repressed	AGGTCG	0.660328	0.91494
sv40_fish	2hpf_sv40	6hpf_sv40	repressed	AGGTCT	0.88703	0.705787
sv40_fish	2hpf_sv40	6hpf_sv40	repressed	AGGTGA	1.33323	0.113019
sv40_fish	2hpf_sv40	6hpf_sv40	repressed	AGGTGC	0.970077	0.588146
sv40_fish	2hpf_sv40	6hpf_sv40	repressed	AGGTGG	1.02556	0.496454
sv40_fish	2hpf_sv40	6hpf_sv40	repressed	AGGTGT	1.18358	0.194928
sv40_fish	2hpf_sv40	6hpf_sv40	repressed	AGGTTA	0.903158	0.69484
sv40_fish	2hpf_sv40	6hpf_sv40	repressed	AGGTTC	1.54534	0.0465378
sv40_fish	2hpf_sv40	6hpf_sv40	repressed	AGGTTG	1.22571	0.207177
sv40_fish	2hpf_sv40	6hpf_sv40	repressed	AGGTTT	0.719124	0.960478
sv40_fish	2hpf_sv40	6hpf_sv40	repressed	AGTAAA	0.59697	0.99285
sv40_fish	2hpf_sv40	6hpf_sv40	repressed	AGTAAC	0.755757	0.88756
sv40_fish	2hpf_sv40	6hpf_sv40	repressed	AGTAAG	0.822723	0.807276
sv40_fish	2hpf_sv40	6hpf_sv40	repressed	AGTAAT	1.18412	0.259885
sv40_fish	2hpf_sv40	6hpf_sv40	repressed	AGTACA	0.144917	0.999992
sv40_fish	2hpf_sv40	6hpf_sv40	repressed	AGTACC	0.5405	0.896399
sv40_fish	2hpf_sv40	6hpf_sv40	repressed	AGTACG	0.8695	0.688121
sv40_fish	2hpf_sv40	6hpf_sv40	repressed	AGTACT	0.636316	0.931823
sv40_fish	2hpf_sv40	6hpf_sv40	repressed	AGTAGA	0.862004	0.763462
sv40_fish	2hpf_sv40	6hpf_sv40	repressed	AGTAGC	1.09236	0.41198
sv40_fish	2hpf_sv40	6hpf_sv40	repressed	AGTAGG	1.97354	0.00772048
sv40_fish	2hpf_sv40	6hpf_sv40	repressed	AGTAGT	0.526276	0.987631
sv40_fish	2hpf_sv40	6hpf_sv40	repressed	AGTATA	1.2244	0.273481
sv40_fish	2hpf_sv40	6hpf_sv40	repressed	AGTATC	0.249981	0.997841
sv40_fish	2hpf_sv40	6hpf_sv40	repressed	AGTATG	1.52766	0.101897
sv40_fish	2hpf_sv40	6hpf_sv40	repressed	AGTATT	0.612981	0.989801
sv40_fish	2hpf_sv40	6hpf_sv40	repressed	AGTCAA	1.22985	0.175739
sv40_fish	2hpf_sv40	6hpf_sv40	repressed	AGTCAC	0.864133	0.754825
sv40_fish	2hpf_sv40	6hpf_sv40	repressed	AGTCAG	1.00768	0.513924
sv40_fish	2hpf_sv40	6hpf_sv40	repressed	AGTCAT	1.03279	0.469782
sv40_fish	2hpf_sv40	6hpf_sv40	repressed	AGTCCA	1.13813	0.346404
sv40_fish	2hpf_sv40	6hpf_sv40	repressed	AGTCCC	1.42846	0.120044
sv40_fish	2hpf_sv40	6hpf_sv40	repressed	AGTCCG	0.728422	0.8987
sv40_fish	2hpf_sv40	6hpf_sv40	repressed	AGTCCT	0.970077	0.588146
sv40_fish	2hpf_sv40	6hpf_sv40	repressed	AGTCGA	0.785655	0.838235
sv40_fish	2hpf_sv40	6hpf_sv40	repressed	AGTCGC	0.581352	0.993885
sv40_fish	2hpf_sv40	6hpf_sv40	repressed	AGTCGG	1.63386	0.00979163
sv40_fish	2hpf_sv40	6hpf_sv40	repressed	AGTCGT	0.652125	0.961926
sv40_fish	2hpf_sv40	6hpf_sv40	repressed	AGTCTA	0.661107	0.925667
sv40_fish	2hpf_sv40	6hpf_sv40	repressed	AGTCTC	0.91885	0.679056
sv40_fish	2hpf_sv40	6hpf_sv40	repressed	AGTCTG	0.474273	0.999251
sv40_fish	2hpf_sv40	6hpf_sv40	repressed	AGTCTT	1.10228	0.322322
sv40_fish	2hpf_sv40	6hpf_sv40	repressed	AGTGAA	1.02477	0.468113
sv40_fish	2hpf_sv40	6hpf_sv40	repressed	AGTGAC	1.2252	0.138765
sv40_fish	2hpf_sv40	6hpf_sv40	repressed	AGTGAG	1.53515	0.00584923
sv40_fish	2hpf_sv40	6hpf_sv40	repressed	AGTGAT	0.659291	0.958012
sv40_fish	2hpf_sv40	6hpf_sv40	repressed	AGTGCA	1.25514	0.115726
sv40_fish	2hpf_sv40	6hpf_sv40	repressed	AGTGCC	0.654157	0.919469
sv40_fish	2hpf_sv40	6hpf_sv40	repressed	AGTGCG	0.817549	0.814145
sv40_fish	2hpf_sv40	6hpf_sv40	repressed	AGTGCT	1.11813	0.268121
sv40_fish	2hpf_sv40	6hpf_sv40	repressed	AGTGGA	0.744281	0.949452
sv40_fish	2hpf_sv40	6hpf_sv40	repressed	AGTGGC	0.49379	0.993449
sv40_fish	2hpf_sv40	6hpf_sv40	repressed	AGTGGG	1.1643	0.291022
sv40_fish	2hpf_sv40	6hpf_sv40	repressed	AGTGGT	1.07519	0.401074
sv40_fish	2hpf_sv40	6hpf_sv40	repressed	AGTGTA	0.710006	0.922835
sv40_fish	2hpf_sv40	6hpf_sv40	repressed	AGTGTC	0.863572	0.781042
sv40_fish	2hpf_sv40	6hpf_sv40	repressed	AGTGTG	1.19901	0.0964149
sv40_fish	2hpf_sv40	6hpf_sv40	repressed	AGTGTT	0.549642	0.999847
sv40_fish	2hpf_sv40	6hpf_sv40	repressed	AGTTAA	0.58573	0.991615
sv40_fish	2hpf_sv40	6hpf_sv40	repressed	AGTTAC	0.382137	0.998864
sv40_fish	2hpf_sv40	6hpf_sv40	repressed	AGTTAG	0.95645	0.619246
sv40_fish	2hpf_sv40	6hpf_sv40	repressed	AGTTAT	0.753082	0.921012
sv40_fish	2hpf_sv40	6hpf_sv40	repressed	AGTTCA	0.627404	0.986276
sv40_fish	2hpf_sv40	6hpf_sv40	repressed	AGTTCC	1.49414	0.0250349
sv40_fish	2hpf_sv40	6hpf_sv40	repressed	AGTTCG	0.507208	0.987578
sv40_fish	2hpf_sv40	6hpf_sv40	repressed	AGTTCT	1.03596	0.461554
sv40_fish	2hpf_sv40	6hpf_sv40	repressed	AGTTGA	0.430075	0.999863
sv40_fish	2hpf_sv40	6hpf_sv40	repressed	AGTTGC	1.06788	0.405858
sv40_fish	2hpf_sv40	6hpf_sv40	repressed	AGTTGG	0.541831	0.993232
sv40_fish	2hpf_sv40	6hpf_sv40	repressed	AGTTGT	0.74913	0.945609
sv40_fish	2hpf_sv40	6hpf_sv40	repressed	AGTTTA	0.559242	0.999701
sv40_fish	2hpf_sv40	6hpf_sv40	repressed	AGTTTC	0.748074	0.965624
sv40_fish	2hpf_sv40	6hpf_sv40	repressed	AGTTTG	0.714232	0.990957
sv40_fish	2hpf_sv40	6hpf_sv40	repressed	AGTTTT	0.565234	0.999992
sv40_fish	2hpf_sv40	6hpf_sv40	repressed	ATAAAA	1.0081	0.504795
sv40_fish	2hpf_sv40	6hpf_sv40	repressed	ATAAAC	0.77476	0.950356
sv40_fish	2hpf_sv40	6hpf_sv40	repressed	ATAAAG	0.829813	0.838585
sv40_fish	2hpf_sv40	6hpf_sv40	repressed	ATAAAT	0.905729	0.727688
sv40_fish	2hpf_sv40	6hpf_sv40	repressed	ATAACA	1.06659	0.377642
sv40_fish	2hpf_sv40	6hpf_sv40	repressed	ATAACC	1.11103	0.39557
sv40_fish	2hpf_sv40	6hpf_sv40	repressed	ATAACG	0.60435	0.978005
sv40_fish	2hpf_sv40	6hpf_sv40	repressed	ATAACT	0.92676	0.670444
sv40_fish	2hpf_sv40	6hpf_sv40	repressed	ATAAGA	0.591672	0.977976
sv40_fish	2hpf_sv40	6hpf_sv40	repressed	ATAAGC	0.454511	0.997409
sv40_fish	2hpf_sv40	6hpf_sv40	repressed	ATAAGG	0.419549	0.996797
sv40_fish	2hpf_sv40	6hpf_sv40	repressed	ATAAGT	0.58329	0.961795
sv40_fish	2hpf_sv40	6hpf_sv40	repressed	ATAATA	0.481892	0.999036
sv40_fish	2hpf_sv40	6hpf_sv40	repressed	ATAATC	0.718509	0.915638
sv40_fish	2hpf_sv40	6hpf_sv40	repressed	ATAATG	1.64461	0.00902947
sv40_fish	2hpf_sv40	6hpf_sv40	repressed	ATAATT	0.476155	0.999477
sv40_fish	2hpf_sv40	6hpf_sv40	repressed	ATACAA	1.11103	0.334083
sv40_fish	2hpf_sv40	6hpf_sv40	repressed	ATACAC	0.696669	0.959961
sv40_fish	2hpf_sv40	6hpf_sv40	repressed	ATACAG	0.976938	0.577397
sv40_fish	2hpf_sv40	6hpf_sv40	repressed	ATACAT	0.606015	0.981359
sv40_fish	2hpf_sv40	6hpf_sv40	repressed	ATACCA	0.860151	0.723408
sv40_fish	2hpf_sv40	6hpf_sv40	repressed	ATACCC	0.459736	0.978881
sv40_fish	2hpf_sv40	6hpf_sv40	repressed	ATACCG	1.15376	0.345674
sv40_fish	2hpf_sv40	6hpf_sv40	repressed	ATACCT	1.04754	0.482598
sv40_fish	2hpf_sv40	6hpf_sv40	repressed	ATACGA	0.439528	0.984359
sv40_fish	2hpf_sv40	6hpf_sv40	repressed	ATACGC	0.666617	0.910192
sv40_fish	2hpf_sv40	6hpf_sv40	repressed	ATACGG	1.14746	0.335099
sv40_fish	2hpf_sv40	6hpf_sv40	repressed	ATACGT	0.491766	0.985994
sv40_fish	2hpf_sv40	6hpf_sv40	repressed	ATACTA	1.17013	0.338338
sv40_fish	2hpf_sv40	6hpf_sv40	repressed	ATACTC	0.483835	0.954558
sv40_fish	2hpf_sv40	6hpf_sv40	repressed	ATACTG	0.555514	0.988211
sv40_fish	2hpf_sv40	6hpf_sv40	repressed	ATACTT	0.481247	0.996733
sv40_fish	2hpf_sv40	6hpf_sv40	repressed	ATAGAA	0.694392	0.858369
sv40_fish	2hpf_sv40	6hpf_sv40	repressed	ATAGAC	0.990917	0.559016
sv40_fish	2hpf_sv40	6hpf_sv40	repressed	ATAGAG	0.874934	0.738537
sv40_fish	2hpf_sv40	6hpf_sv40	repressed	ATAGAT	0.615339	0.95444
sv40_fish	2hpf_sv40	6hpf_sv40	repressed	ATAGCA	0.787343	0.827498
sv40_fish	2hpf_sv40	6hpf_sv40	repressed	ATAGCC	0.267837	0.999324
sv40_fish	2hpf_sv40	6hpf_sv40	repressed	ATAGCG	0.721595	0.863417
sv40_fish	2hpf_sv40	6hpf_sv40	repressed	ATAGCT	0.710607	0.935563
sv40_fish	2hpf_sv40	6hpf_sv40	repressed	ATAGGA	0.818121	0.782106
sv40_fish	2hpf_sv40	6hpf_sv40	repressed	ATAGGC	1.4753	0.152358
sv40_fish	2hpf_sv40	6hpf_sv40	repressed	ATAGGG	0.645113	0.879067
sv40_fish	2hpf_sv40	6hpf_sv40	repressed	ATAGGT	0.156238	0.998822
sv40_fish	2hpf_sv40	6hpf_sv40	repressed	ATAGTA	0.327844	0.987428
sv40_fish	2hpf_sv40	6hpf_sv40	repressed	ATAGTC	0.744625	0.841346
sv40_fish	2hpf_sv40	6hpf_sv40	repressed	ATAGTG	1.05952	0.442735
sv40_fish	2hpf_sv40	6hpf_sv40	repressed	ATAGTT	0.5405	0.991212
sv40_fish	2hpf_sv40	6hpf_sv40	repressed	ATATAA	0.781191	0.901837
sv40_fish	2hpf_sv40	6hpf_sv40	repressed	ATATAC	1.09748	0.375348
sv40_fish	2hpf_sv40	6hpf_sv40	repressed	ATATAG	0.427318	0.992988
sv40_fish	2hpf_sv40	6hpf_sv40	repressed	ATATAT	0.620391	0.989941
sv40_fish	2hpf_sv40	6hpf_sv40	repressed	ATATCA	0.749944	0.907135
sv40_fish	2hpf_sv40	6hpf_sv40	repressed	ATATCC	1.13035	0.363982
sv40_fish	2hpf_sv40	6hpf_sv40	repressed	ATATCG	0.822723	0.807276
sv40_fish	2hpf_sv40	6hpf_sv40	repressed	ATATCT	0.666617	0.968384
sv40_fish	2hpf_sv40	6hpf_sv40	repressed	ATATGA	1.99985	4.33918e-05
sv40_fish	2hpf_sv40	6hpf_sv40	repressed	ATATGC	0.531875	0.964335
sv40_fish	2hpf_sv40	6hpf_sv40	repressed	ATATGG	1.25865	0.183916
sv40_fish	2hpf_sv40	6hpf_sv40	repressed	ATATGT	1.12574	0.340822
sv40_fish	2hpf_sv40	6hpf_sv40	repressed	ATATTA	0.624953	0.994195
sv40_fish	2hpf_sv40	6hpf_sv40	repressed	ATATTC	0.389076	0.999924
sv40_fish	2hpf_sv40	6hpf_sv40	repressed	ATATTG	0.791308	0.899535
sv40_fish	2hpf_sv40	6hpf_sv40	repressed	ATATTT	0.365672	1
sv40_fish	2hpf_sv40	6hpf_sv40	repressed	ATCAAA	0.714232	0.963495
sv40_fish	2hpf_sv40	6hpf_sv40	repressed	ATCAAC	0.833271	0.811796
sv40_fish	2hpf_sv40	6hpf_sv40	repressed	ATCAAG	1.35407	0.0693274
sv40_fish	2hpf_sv40	6hpf_sv40	repressed	ATCAAT	0.909023	0.685604
sv40_fish	2hpf_sv40	6hpf_sv40	repressed	ATCACA	0.877797	0.773669
sv40_fish	2hpf_sv40	6hpf_sv40	repressed	ATCACC	0.535674	0.98924
sv40_fish	2hpf_sv40	6hpf_sv40	repressed	ATCACG	0.704173	0.911503
sv40_fish	2hpf_sv40	6hpf_sv40	repressed	ATCACT	0.670053	0.957333
sv40_fish	2hpf_sv40	6hpf_sv40	repressed	ATCAGA	0.836757	0.828241
sv40_fish	2hpf_sv40	6hpf_sv40	repressed	ATCAGC	0.685663	0.983872
sv40_fish	2hpf_sv40	6hpf_sv40	repressed	ATCAGG	1.98567	0.000325279
sv40_fish	2hpf_sv40	6hpf_sv40	repressed	ATCAGT	1.02033	0.488775
sv40_fish	2hpf_sv40	6hpf_sv40	repressed	ATCATA	0.390596	0.996932
sv40_fish	2hpf_sv40	6hpf_sv40	repressed	ATCATC	0.905855	0.730419
sv40_fish	2hpf_sv40	6hpf_sv40	repressed	ATCATG	3.39055	1.0907e-17
sv40_fish	2hpf_sv40	6hpf_sv40	repressed	ATCATT	0.629092	0.991185
sv40_fish	2hpf_sv40	6hpf_sv40	repressed	ATCCAA	0.486075	0.991627
sv40_fish	2hpf_sv40	6hpf_sv40	repressed	ATCCAC	0.724583	0.930191
sv40_fish	2hpf_sv40	6hpf_sv40	repressed	ATCCAG	1.15376	0.260261
sv40_fish	2hpf_sv40	6hpf_sv40	repressed	ATCCAT	1.10489	0.353669
sv40_fish	2hpf_sv40	6hpf_sv40	repressed	ATCCCA	0.917362	0.659797
sv40_fish	2hpf_sv40	6hpf_sv40	repressed	ATCCCC	1.5305	0.0630159
sv40_fish	2hpf_sv40	6hpf_sv40	repressed	ATCCCG	1.06788	0.456449
sv40_fish	2hpf_sv40	6hpf_sv40	repressed	ATCCCT	1.39383	0.0647063
sv40_fish	2hpf_sv40	6hpf_sv40	repressed	ATCCGA	0.967669	0.591618
sv40_fish	2hpf_sv40	6hpf_sv40	repressed	ATCCGC	0.880763	0.743567
sv40_fish	2hpf_sv40	6hpf_sv40	repressed	ATCCGG	1.51068	0.0366614
sv40_fish	2hpf_sv40	6hpf_sv40	repressed	ATCCGT	0.552106	0.985479
sv40_fish	2hpf_sv40	6hpf_sv40	repressed	ATCCTA	0.757519	0.801963
sv40_fish	2hpf_sv40	6hpf_sv40	repressed	ATCCTC	1.35011	0.0501372
sv40_fish	2hpf_sv40	6hpf_sv40	repressed	ATCCTG	1.01934	0.496977
sv40_fish	2hpf_sv40	6hpf_sv40	repressed	ATCCTT	0.577991	0.982391
sv40_fish	2hpf_sv40	6hpf_sv40	repressed	ATCGAA	1.15376	0.345674
sv40_fish	2hpf_sv40	6hpf_sv40	repressed	ATCGAC	0.503559	0.988361
sv40_fish	2hpf_sv40	6hpf_sv40	repressed	ATCGAG	0.659291	0.958012
sv40_fish	2hpf_sv40	6hpf_sv40	repressed	ATCGAT	0.959524	0.609945
sv40_fish	2hpf_sv40	6hpf_sv40	repressed	ATCGCA	0.860863	0.754006
sv40_fish	2hpf_sv40	6hpf_sv40	repressed	ATCGCC	1.27109	0.199862
sv40_fish	2hpf_sv40	6hpf_sv40	repressed	ATCGCG	0.809188	0.832057
sv40_fish	2hpf_sv40	6hpf_sv40	repressed	ATCGCT	0.483835	0.996514
sv40_fish	2hpf_sv40	6hpf_sv40	repressed	ATCGGA	0.833271	0.792986
sv40_fish	2hpf_sv40	6hpf_sv40	repressed	ATCGGC	1.24991	0.208853
sv40_fish	2hpf_sv40	6hpf_sv40	repressed	ATCGGG	0.89279	0.715319
sv40_fish	2hpf_sv40	6hpf_sv40	repressed	ATCGGT	1.03441	0.476552
sv40_fish	2hpf_sv40	6hpf_sv40	repressed	ATCGTA	0.198005	0.999708
sv40_fish	2hpf_sv40	6hpf_sv40	repressed	ATCGTC	0.955811	0.610054
sv40_fish	2hpf_sv40	6hpf_sv40	repressed	ATCGTG	0.833271	0.805794
sv40_fish	2hpf_sv40	6hpf_sv40	repressed	ATCGTT	0.492574	0.997082
sv40_fish	2hpf_sv40	6hpf_sv40	repressed	ATCTAA	1.10489	0.353669
sv40_fish	2hpf_sv40	6hpf_sv40	repressed	ATCTAC	0.821856	0.801291
sv40_fish	2hpf_sv40	6hpf_sv40	repressed	ATCTAG	0.564474	0.969983
sv40_fish	2hpf_sv40	6hpf_sv40	repressed	ATCTAT	1.58867	0.037108
sv40_fish	2hpf_sv40	6hpf_sv40	repressed	ATCTCA	0.474102	0.998857
sv40_fish	2hpf_sv40	6hpf_sv40	repressed	ATCTCC	1.03619	0.468241
sv40_fish	2hpf_sv40	6hpf_sv40	repressed	ATCTCG	0.99469	0.545052
sv40_fish	2hpf_sv40	6hpf_sv40	repressed	ATCTCT	0.79492	0.880547
sv40_fish	2hpf_sv40	6hpf_sv40	repressed	ATCTGA	1.03186	0.439074
sv40_fish	2hpf_sv40	6hpf_sv40	repressed	ATCTGC	0.955342	0.63145
sv40_fish	2hpf_sv40	6hpf_sv40	repressed	ATCTGG	1.739	0.000212412
sv40_fish	2hpf_sv40	6hpf_sv40	repressed	ATCTGT	0.827524	0.860554
sv40_fish	2hpf_sv40	6hpf_sv40	repressed	ATCTTA	0.820834	0.795095
sv40_fish	2hpf_sv40	6hpf_sv40	repressed	ATCTTC	1.1627	0.242587
sv40_fish	2hpf_sv40	6hpf_sv40	repressed	ATCTTG	0.778385	0.86268
sv40_fish	2hpf_sv40	6hpf_sv40	repressed	ATCTTT	0.717338	0.985447
sv40_fish	2hpf_sv40	6hpf_sv40	repressed	ATGAAA	1.66654	0.00123924
sv40_fish	2hpf_sv40	6hpf_sv40	repressed	ATGAAC	1.2269	0.198643
sv40_fish	2hpf_sv40	6hpf_sv40	repressed	ATGAAG	1.83377	1.17264e-05
sv40_fish	2hpf_sv40	6hpf_sv40	repressed	ATGAAT	1.9443	2.16333e-05
sv40_fish	2hpf_sv40	6hpf_sv40	repressed	ATGACA	1.85615	0.000552276
sv40_fish	2hpf_sv40	6hpf_sv40	repressed	ATGACC	1.29402	0.227675
sv40_fish	2hpf_sv40	6hpf_sv40	repressed	ATGACG	2.11366	0.000186552
sv40_fish	2hpf_sv40	6hpf_sv40	repressed	ATGACT	1.34959	0.0911423
sv40_fish	2hpf_sv40	6hpf_sv40	repressed	ATGAGA	1.31025	0.135295
sv40_fish	2hpf_sv40	6hpf_sv40	repressed	ATGAGC	1.85171	3.97814e-05
sv40_fish	2hpf_sv40	6hpf_sv40	repressed	ATGAGG	2.79772	1.85687e-12
sv40_fish	2hpf_sv40	6hpf_sv40	repressed	ATGAGT	1.97902	3.45387e-05
sv40_fish	2hpf_sv40	6hpf_sv40	repressed	ATGATA	1.55726	0.034536
sv40_fish	2hpf_sv40	6hpf_sv40	repressed	ATGATC	2.06334	0.000279052
sv40_fish	2hpf_sv40	6hpf_sv40	repressed	ATGATG	2.43505	7.04144e-09
sv40_fish	2hpf_sv40	6hpf_sv40	repressed	ATGATT	1.20824	0.165821
sv40_fish	2hpf_sv40	6hpf_sv40	repressed	ATGCAA	1.39334	0.100926
sv40_fish	2hpf_sv40	6hpf_sv40	repressed	ATGCAC	1.01116	0.516677
sv40_fish	2hpf_sv40	6hpf_sv40	repressed	ATGCAG	1.98965	2.42374e-05
sv40_fish	2hpf_sv40	6hpf_sv40	repressed	ATGCAT	1.35583	0.129796
sv40_fish	2hpf_sv40	6hpf_sv40	repressed	ATGCCA	2.05867	0.0067499
sv40_fish	2hpf_sv40	6hpf_sv40	repressed	ATGCCC	1.54628	0.0585603
sv40_fish	2hpf_sv40	6hpf_sv40	repressed	ATGCCG	2.02688	0.00599368
sv40_fish	2hpf_sv40	6hpf_sv40	repressed	ATGCCT	1.90895	0.00281102
sv40_fish	2hpf_sv40	6hpf_sv40	repressed	ATGCGA	1.63449	0.0291502
sv40_fish	2hpf_sv40	6hpf_sv40	repressed	ATGCGC	1.76457	0.001551
sv40_fish	2hpf_sv40	6hpf_sv40	repressed	ATGCGG	1.29301	0.182243
sv40_fish	2hpf_sv40	6hpf_sv40	repressed	ATGCGT	1.57883	0.0344969
sv40_fish	2hpf_sv40	6hpf_sv40	repressed	ATGCTA	1.41404	0.116733
sv40_fish	2hpf_sv40	6hpf_sv40	repressed	ATGCTC	0.961466	0.600007
sv40_fish	2hpf_sv40	6hpf_sv40	repressed	ATGCTG	1.64622	0.000193492
sv40_fish	2hpf_sv40	6hpf_sv40	repressed	ATGCTT	1.51949	0.0124822
sv40_fish	2hpf_sv40	6hpf_sv40	repressed	ATGGAA	2.58804	2.84448e-09
sv40_fish	2hpf_sv40	6hpf_sv40	repressed	ATGGAC	2.77757	1.58759e-10
sv40_fish	2hpf_sv40	6hpf_sv40	repressed	ATGGAG	3.03977	3.83664e-19
sv40_fish	2hpf_sv40	6hpf_sv40	repressed	ATGGAT	1.65702	0.00471088
sv40_fish	2hpf_sv40	6hpf_sv40	repressed	ATGGCA	2.91645	3.60792e-12
sv40_fish	2hpf_sv40	6hpf_sv40	repressed	ATGGCC	2.94621	8.26967e-09
sv40_fish	2hpf_sv40	6hpf_sv40	repressed	ATGGCG	3.47279	5.68635e-18
sv40_fish	2hpf_sv40	6hpf_sv40	repressed	ATGGCT	2.93728	7.41953e-12
sv40_fish	2hpf_sv40	6hpf_sv40	repressed	ATGGGA	2.0303	1.17321e-05
sv40_fish	2hpf_sv40	6hpf_sv40	repressed	ATGGGC	2.02366	0.00364452
sv40_fish	2hpf_sv40	6hpf_sv40	repressed	ATGGGG	2.49981	1.30717e-05
sv40_fish	2hpf_sv40	6hpf_sv40	repressed	ATGGGT	2.162	0.00235044
sv40_fish	2hpf_sv40	6hpf_sv40	repressed	ATGGTA	1.66654	0.0453011
sv40_fish	2hpf_sv40	6hpf_sv40	repressed	ATGGTC	1.04754	0.482598
sv40_fish	2hpf_sv40	6hpf_sv40	repressed	ATGGTG	2.14799	6.0741e-05
sv40_fish	2hpf_sv40	6hpf_sv40	repressed	ATGGTT	1.19394	0.208716
sv40_fish	2hpf_sv40	6hpf_sv40	repressed	ATGTAA	1.09367	0.337703
sv40_fish	2hpf_sv40	6hpf_sv40	repressed	ATGTAC	1.93263	0.0015429
sv40_fish	2hpf_sv40	6hpf_sv40	repressed	ATGTAG	1.97354	0.000227945
sv40_fish	2hpf_sv40	6hpf_sv40	repressed	ATGTAT	1.31138	0.159065
sv40_fish	2hpf_sv40	6hpf_sv40	repressed	ATGTCA	1.72606	0.00257692
sv40_fish	2hpf_sv40	6hpf_sv40	repressed	ATGTCC	1.739	0.0198521
sv40_fish	2hpf_sv40	6hpf_sv40	repressed	ATGTCG	2.06651	7.4921e-05
sv40_fish	2hpf_sv40	6hpf_sv40	repressed	ATGTCT	1.30199	0.104091
sv40_fish	2hpf_sv40	6hpf_sv40	repressed	ATGTGA	1.76457	0.000210978
sv40_fish	2hpf_sv40	6hpf_sv40	repressed	ATGTGC	1.4931	0.0131009
sv40_fish	2hpf_sv40	6hpf_sv40	repressed	ATGTGG	2.68498	1.91213e-12
sv40_fish	2hpf_sv40	6hpf_sv40	repressed	ATGTGT	1.91652	1.17322e-07
sv40_fish	2hpf_sv40	6hpf_sv40	repressed	ATGTTA	0.96038	0.606411
sv40_fish	2hpf_sv40	6hpf_sv40	repressed	ATGTTC	1.7104	0.0046937
sv40_fish	2hpf_sv40	6hpf_sv40	repressed	ATGTTG	1.41015	0.0279659
sv40_fish	2hpf_sv40	6hpf_sv40	repressed	ATGTTT	1.18934	0.104561
sv40_fish	2hpf_sv40	6hpf_sv40	repressed	ATTAAA	0.894428	0.790409
sv40_fish	2hpf_sv40	6hpf_sv40	repressed	ATTAAC	0.3061	0.999947
sv40_fish	2hpf_sv40	6hpf_sv40	repressed	ATTAAG	0.312477	0.999757
sv40_fish	2hpf_sv40	6hpf_sv40	repressed	ATTAAT	0.655689	0.98633
sv40_fish	2hpf_sv40	6hpf_sv40	repressed	ATTACA	0.838261	0.792512
sv40_fish	2hpf_sv40	6hpf_sv40	repressed	ATTACC	1.41881	0.0643871
sv40_fish	2hpf_sv40	6hpf_sv40	repressed	ATTACG	0.943326	0.624532
sv40_fish	2hpf_sv40	6hpf_sv40	repressed	ATTACT	0.444411	0.998027
sv40_fish	2hpf_sv40	6hpf_sv40	repressed	ATTAGA	0.978188	0.575274
sv40_fish	2hpf_sv40	6hpf_sv40	repressed	ATTAGC	0.934889	0.66407
sv40_fish	2hpf_sv40	6hpf_sv40	repressed	ATTAGG	0.842042	0.745102
sv40_fish	2hpf_sv40	6hpf_sv40	repressed	ATTAGT	0.155429	1
sv40_fish	2hpf_sv40	6hpf_sv40	repressed	ATTATA	1.31196	0.0538641
sv40_fish	2hpf_sv40	6hpf_sv40	repressed	ATTATC	0.959524	0.609945
sv40_fish	2hpf_sv40	6hpf_sv40	repressed	ATTATG	1.44726	0.0497346
sv40_fish	2hpf_sv40	6hpf_sv40	repressed	ATTATT	0.792977	0.953587
sv40_fish	2hpf_sv40	6hpf_sv40	repressed	ATTCAA	0.773936	0.930447
sv40_fish	2hpf_sv40	6hpf_sv40	repressed	ATTCAC	0.95231	0.633013
sv40_fish	2hpf_sv40	6hpf_sv40	repressed	ATTCAG	0.905729	0.727688
sv40_fish	2hpf_sv40	6hpf_sv40	repressed	ATTCAT	0.699948	0.985094
sv40_fish	2hpf_sv40	6hpf_sv40	repressed	ATTCCA	0.797042	0.824701
sv40_fish	2hpf_sv40	6hpf_sv40	repressed	ATTCCC	1.36575	0.0563089
sv40_fish	2hpf_sv40	6hpf_sv40	repressed	ATTCCG	0.6481	0.923788
sv40_fish	2hpf_sv40	6hpf_sv40	repressed	ATTCCT	0.657845	0.972504
sv40_fish	2hpf_sv40	6hpf_sv40	repressed	ATTCGA	0.9243	0.653077
sv40_fish	2hpf_sv40	6hpf_sv40	repressed	ATTCGC	0.820251	0.857288
sv40_fish	2hpf_sv40	6hpf_sv40	repressed	ATTCGG	0.503559	0.988361
sv40_fish	2hpf_sv40	6hpf_sv40	repressed	ATTCGT	0.759437	0.875955
sv40_fish	2hpf_sv40	6hpf_sv40	repressed	ATTCTA	0.657845	0.887962
sv40_fish	2hpf_sv40	6hpf_sv40	repressed	ATTCTC	0.629874	0.98559
sv40_fish	2hpf_sv40	6hpf_sv40	repressed	ATTCTG	0.631182	0.990756
sv40_fish	2hpf_sv40	6hpf_sv40	repressed	ATTCTT	0.579107	0.994202
sv40_fish	2hpf_sv40	6hpf_sv40	repressed	ATTGAA	1.28104	0.0742467
sv40_fish	2hpf_sv40	6hpf_sv40	repressed	ATTGAC	1.08519	0.353273
sv40_fish	2hpf_sv40	6hpf_sv40	repressed	ATTGAG	0.871494	0.767926
sv40_fish	2hpf_sv40	6hpf_sv40	repressed	ATTGAT	0.668964	0.979829
sv40_fish	2hpf_sv40	6hpf_sv40	repressed	ATTGCA	1.23586	0.176147
sv40_fish	2hpf_sv40	6hpf_sv40	repressed	ATTGCC	0.624953	0.926952
sv40_fish	2hpf_sv40	6hpf_sv40	repressed	ATTGCG	0.84609	0.762009
sv40_fish	2hpf_sv40	6hpf_sv40	repressed	ATTGCT	0.491766	0.998684
sv40_fish	2hpf_sv40	6hpf_sv40	repressed	ATTGGA	1.35955	0.049185
sv40_fish	2hpf_sv40	6hpf_sv40	repressed	ATTGGC	0.684159	0.948592
sv40_fish	2hpf_sv40	6hpf_sv40	repressed	ATTGGG	1.11992	0.369218
sv40_fish	2hpf_sv40	6hpf_sv40	repressed	ATTGGT	0.606015	0.972569
sv40_fish	2hpf_sv40	6hpf_sv40	repressed	ATTGTA	0.877983	0.75262
sv40_fish	2hpf_sv40	6hpf_sv40	repressed	ATTGTC	1.4846	0.0129591
sv40_fish	2hpf_sv40	6hpf_sv40	repressed	ATTGTG	0.705829	0.975799
sv40_fish	2hpf_sv40	6hpf_sv40	repressed	ATTGTT	0.442857	0.999993
sv40_fish	2hpf_sv40	6hpf_sv40	repressed	ATTTAA	0.778703	0.969514
sv40_fish	2hpf_sv40	6hpf_sv40	repressed	ATTTAC	0.300278	1
sv40_fish	2hpf_sv40	6hpf_sv40	repressed	ATTTAG	0.431622	0.999853
sv40_fish	2hpf_sv40	6hpf_sv40	repressed	ATTTAT	0.581153	0.999891
sv40_fish	2hpf_sv40	6hpf_sv40	repressed	ATTTCA	0.761848	0.974398
sv40_fish	2hpf_sv40	6hpf_sv40	repressed	ATTTCC	0.468284	0.999932
sv40_fish	2hpf_sv40	6hpf_sv40	repressed	ATTTCG	0.669095	0.977198
sv40_fish	2hpf_sv40	6hpf_sv40	repressed	ATTTCT	0.573571	0.999823
sv40_fish	2hpf_sv40	6hpf_sv40	repressed	ATTTGA	0.463286	0.999998
sv40_fish	2hpf_sv40	6hpf_sv40	repressed	ATTTGC	0.773581	0.937508
sv40_fish	2hpf_sv40	6hpf_sv40	repressed	ATTTGG	0.568139	0.995568
sv40_fish	2hpf_sv40	6hpf_sv40	repressed	ATTTGT	0.6412	0.999082
sv40_fish	2hpf_sv40	6hpf_sv40	repressed	ATTTTA	0.673449	0.998896
sv40_fish	2hpf_sv40	6hpf_sv40	repressed	ATTTTC	0.490657	0.999998
sv40_fish	2hpf_sv40	6hpf_sv40	repressed	ATTTTG	0.751196	0.984985
sv40_fish	2hpf_sv40	6hpf_sv40	repressed	ATTTTT	0.438564	1
sv40_fish	2hpf_sv40	6hpf_sv40	repressed	CAAAAA	1.02671	0.47938
sv40_fish	2hpf_sv40	6hpf_sv40	repressed	CAAAAC	0.821856	0.891693
sv40_fish	2hpf_sv40	6hpf_sv40	repressed	CAAAAG	1.05077	0.413519
sv40_fish	2hpf_sv40	6hpf_sv40	repressed	CAAAAT	1.30425	0.0696531
sv40_fish	2hpf_sv40	6hpf_sv40	repressed	CAAACA	1.11103	0.255676
sv40_fish	2hpf_sv40	6hpf_sv40	repressed	CAAACC	0.950499	0.635461
sv40_fish	2hpf_sv40	6hpf_sv40	repressed	CAAACG	0.775804	0.897576
sv40_fish	2hpf_sv40	6hpf_sv40	repressed	CAAACT	1.22128	0.138399
sv40_fish	2hpf_sv40	6hpf_sv40	repressed	CAAAGA	0.79202	0.866915
sv40_fish	2hpf_sv40	6hpf_sv40	repressed	CAAAGC	0.438214	0.99967
sv40_fish	2hpf_sv40	6hpf_sv40	repressed	CAAAGG	1.11103	0.339108
sv40_fish	2hpf_sv40	6hpf_sv40	repressed	CAAAGT	0.773752	0.867977
sv40_fish	2hpf_sv40	6hpf_sv40	repressed	CAAATA	0.515425	0.999036
sv40_fish	2hpf_sv40	6hpf_sv40	repressed	CAAATC	0.882287	0.757791
sv40_fish	2hpf_sv40	6hpf_sv40	repressed	CAAATG	1.48137	0.0331541
sv40_fish	2hpf_sv40	6hpf_sv40	repressed	CAAATT	0.909023	0.709021
sv40_fish	2hpf_sv40	6hpf_sv40	repressed	CAACAA	0.853178	0.824512
sv40_fish	2hpf_sv40	6hpf_sv40	repressed	CAACAC	0.791607	0.884594
sv40_fish	2hpf_sv40	6hpf_sv40	repressed	CAACAG	1.05461	0.415329
sv40_fish	2hpf_sv40	6hpf_sv40	repressed	CAACAT	1.70636	0.000134733
sv40_fish	2hpf_sv40	6hpf_sv40	repressed	CAACCA	1.06549	0.448138
sv40_fish	2hpf_sv40	6hpf_sv40	repressed	CAACCC	1.06375	0.467949
sv40_fish	2hpf_sv40	6hpf_sv40	repressed	CAACCG	0.218962	0.999929
sv40_fish	2hpf_sv40	6hpf_sv40	repressed	CAACCT	0.559399	0.978557
sv40_fish	2hpf_sv40	6hpf_sv40	repressed	CAACGA	0.731652	0.876867
sv40_fish	2hpf_sv40	6hpf_sv40	repressed	CAACGC	0.769173	0.857004
sv40_fish	2hpf_sv40	6hpf_sv40	repressed	CAACGG	1.05255	0.461695
sv40_fish	2hpf_sv40	6hpf_sv40	repressed	CAACGT	0.95231	0.612366
sv40_fish	2hpf_sv40	6hpf_sv40	repressed	CAACTA	0.277757	0.999791
sv40_fish	2hpf_sv40	6hpf_sv40	repressed	CAACTC	0.852649	0.753187
sv40_fish	2hpf_sv40	6hpf_sv40	repressed	CAACTG	0.597781	0.980251
sv40_fish	2hpf_sv40	6hpf_sv40	repressed	CAACTT	0.791308	0.899535
sv40_fish	2hpf_sv40	6hpf_sv40	repressed	CAAGAA	1.7296	0.00155438
sv40_fish	2hpf_sv40	6hpf_sv40	repressed	CAAGAC	1.02732	0.496317
sv40_fish	2hpf_sv40	6hpf_sv40	repressed	CAAGAG	1.14277	0.325297
sv40_fish	2hpf_sv40	6hpf_sv40	repressed	CAAGAT	1.42846	0.0716058
sv40_fish	2hpf_sv40	6hpf_sv40	repressed	CAAGCA	0.981522	0.569577
sv40_fish	2hpf_sv40	6hpf_sv40	repressed	CAAGCC	0.928502	0.652139
sv40_fish	2hpf_sv40	6hpf_sv40	repressed	CAAGCG	1.26573	0.162572
sv40_fish	2hpf_sv40	6hpf_sv40	repressed	CAAGCT	0.913637	0.691214
sv40_fish	2hpf_sv40	6hpf_sv40	repressed	CAAGGA	1.04831	0.472151
sv40_fish	2hpf_sv40	6hpf_sv40	repressed	CAAGGC	0.699248	0.915601
sv40_fish	2hpf_sv40	6hpf_sv40	repressed	CAAGGG	1.05255	0.461695
sv40_fish	2hpf_sv40	6hpf_sv40	repressed	CAAGGT	0.973378	0.583514
sv40_fish	2hpf_sv40	6hpf_sv40	repressed	CAAGTA	0.579667	0.923801
sv40_fish	2hpf_sv40	6hpf_sv40	repressed	CAAGTC	1.28778	0.167969
sv40_fish	2hpf_sv40	6hpf_sv40	repressed	CAAGTG	1.04754	0.442377
sv40_fish	2hpf_sv40	6hpf_sv40	repressed	CAAGTT	0.897369	0.730599
sv40_fish	2hpf_sv40	6hpf_sv40	repressed	CAATAA	0.467255	0.998559
sv40_fish	2hpf_sv40	6hpf_sv40	repressed	CAATAC	1.03766	0.495576
sv40_fish	2hpf_sv40	6hpf_sv40	repressed	CAATAG	0.73389	0.863821
sv40_fish	2hpf_sv40	6hpf_sv40	repressed	CAATAT	0.514247	0.992999
sv40_fish	2hpf_sv40	6hpf_sv40	repressed	CAATCA	0.878595	0.764302
sv40_fish	2hpf_sv40	6hpf_sv40	repressed	CAATCC	0.927766	0.64327
sv40_fish	2hpf_sv40	6hpf_sv40	repressed	CAATCG	0.39997	0.996146
sv40_fish	2hpf_sv40	6hpf_sv40	repressed	CAATCT	1.1627	0.308677
sv40_fish	2hpf_sv40	6hpf_sv40	repressed	CAATGA	2.01243	9.8472e-05
sv40_fish	2hpf_sv40	6hpf_sv40	repressed	CAATGC	2.68021	2.21661e-06
sv40_fish	2hpf_sv40	6hpf_sv40	repressed	CAATGG	2.43679	4.79997e-06
sv40_fish	2hpf_sv40	6hpf_sv40	repressed	CAATGT	2.24226	2.24372e-06
sv40_fish	2hpf_sv40	6hpf_sv40	repressed	CAATTA	1.20361	0.282658
sv40_fish	2hpf_sv40	6hpf_sv40	repressed	CAATTC	0.542595	0.977953
sv40_fish	2hpf_sv40	6hpf_sv40	repressed	CAATTG	0.710329	0.929517
sv40_fish	2hpf_sv40	6hpf_sv40	repressed	CAATTT	0.925857	0.674652
sv40_fish	2hpf_sv40	6hpf_sv40	repressed	CACAAA	1.09992	0.308416
sv40_fish	2hpf_sv40	6hpf_sv40	repressed	CACAAC	0.820451	0.829853
sv40_fish	2hpf_sv40	6hpf_sv40	repressed	CACAAG	1.21818	0.181678
sv40_fish	2hpf_sv40	6hpf_sv40	repressed	CACAAT	1.77764	0.000976529
sv40_fish	2hpf_sv40	6hpf_sv40	repressed	CACACA	1.03351	0.437531
sv40_fish	2hpf_sv40	6hpf_sv40	repressed	CACACC	1.52994	0.015502
sv40_fish	2hpf_sv40	6hpf_sv40	repressed	CACACG	1.19222	0.175026
sv40_fish	2hpf_sv40	6hpf_sv40	repressed	CACACT	0.591856	0.996541
sv40_fish	2hpf_sv40	6hpf_sv40	repressed	CACAGA	1.081	0.348297
sv40_fish	2hpf_sv40	6hpf_sv40	repressed	CACAGC	0.997155	0.532865
sv40_fish	2hpf_sv40	6hpf_sv40	repressed	CACAGG	1.49989	0.029136
sv40_fish	2hpf_sv40	6hpf_sv40	repressed	CACAGT	0.77863	0.899705
sv40_fish	2hpf_sv40	6hpf_sv40	repressed	CACATA	0.732929	0.916818
sv40_fish	2hpf_sv40	6hpf_sv40	repressed	CACATC	1.43825	0.0108399
sv40_fish	2hpf_sv40	6hpf_sv40	repressed	CACATG	1.81805	0.00137589
sv40_fish	2hpf_sv40	6hpf_sv40	repressed	CACATT	0.532368	0.999841
sv40_fish	2hpf_sv40	6hpf_sv40	repressed	CACCAA	1.11992	0.369218
sv40_fish	2hpf_sv40	6hpf_sv40	repressed	CACCAC	0.999925	0.537513
sv40_fish	2hpf_sv40	6hpf_sv40	repressed	CACCAG	1.36044	0.0971575
sv40_fish	2hpf_sv40	6hpf_sv40	repressed	CACCAT	1.2087	0.204197
sv40_fish	2hpf_sv40	6hpf_sv40	repressed	CACCCA	0.743188	0.884416
sv40_fish	2hpf_sv40	6hpf_sv40	repressed	CACCCC	1.10381	0.37157
sv40_fish	2hpf_sv40	6hpf_sv40	repressed	CACCCG	0.944811	0.625414
sv40_fish	2hpf_sv40	6hpf_sv40	repressed	CACCCT	1.57013	0.032063
sv40_fish	2hpf_sv40	6hpf_sv40	repressed	CACCGA	0.673525	0.95528
sv40_fish	2hpf_sv40	6hpf_sv40	repressed	CACCGC	0.714232	0.92635
sv40_fish	2hpf_sv40	6hpf_sv40	repressed	CACCGG	0.972149	0.585043
sv40_fish	2hpf_sv40	6hpf_sv40	repressed	CACCGT	0.999925	0.539915
sv40_fish	2hpf_sv40	6hpf_sv40	repressed	CACCTA	0.428539	0.975833
sv40_fish	2hpf_sv40	6hpf_sv40	repressed	CACCTC	1.11756	0.34015
sv40_fish	2hpf_sv40	6hpf_sv40	repressed	CACCTG	1.38603	0.0483
sv40_fish	2hpf_sv40	6hpf_sv40	repressed	CACCTT	0.616694	0.984354
sv40_fish	2hpf_sv40	6hpf_sv40	repressed	CACGAA	1.05255	0.461695
sv40_fish	2hpf_sv40	6hpf_sv40	repressed	CACGAC	0.647434	0.944305
sv40_fish	2hpf_sv40	6hpf_sv40	repressed	CACGAG	1.22084	0.197872
sv40_fish	2hpf_sv40	6hpf_sv40	repressed	CACGAT	1.96247	0.00198046
sv40_fish	2hpf_sv40	6hpf_sv40	repressed	CACGCA	1.36044	0.0971575
sv40_fish	2hpf_sv40	6hpf_sv40	repressed	CACGCC	0.80802	0.784849
sv40_fish	2hpf_sv40	6hpf_sv40	repressed	CACGCG	1.13352	0.270339
sv40_fish	2hpf_sv40	6hpf_sv40	repressed	CACGCT	0.909023	0.695994
sv40_fish	2hpf_sv40	6hpf_sv40	repressed	CACGGA	0.90122	0.723518
sv40_fish	2hpf_sv40	6hpf_sv40	repressed	CACGGC	1.4633	0.0375749
sv40_fish	2hpf_sv40	6hpf_sv40	repressed	CACGGG	1.40835	0.0740375
sv40_fish	2hpf_sv40	6hpf_sv40	repressed	CACGGT	1.06375	0.467949
sv40_fish	2hpf_sv40	6hpf_sv40	repressed	CACGTA	1.18271	0.325467
sv40_fish	2hpf_sv40	6hpf_sv40	repressed	CACGTC	1.61526	0.0189372
sv40_fish	2hpf_sv40	6hpf_sv40	repressed	CACGTG	0.735239	0.883252
sv40_fish	2hpf_sv40	6hpf_sv40	repressed	CACGTT	0.615339	0.989278
sv40_fish	2hpf_sv40	6hpf_sv40	repressed	CACTAA	1.19394	0.264743
sv40_fish	2hpf_sv40	6hpf_sv40	repressed	CACTAC	0.82468	0.76558
sv40_fish	2hpf_sv40	6hpf_sv40	repressed	CACTAG	0.38832	0.993812
sv40_fish	2hpf_sv40	6hpf_sv40	repressed	CACTAT	0.240946	0.998373
sv40_fish	2hpf_sv40	6hpf_sv40	repressed	CACTCA	0.867515	0.774548
sv40_fish	2hpf_sv40	6hpf_sv40	repressed	CACTCC	1.24214	0.18377
sv40_fish	2hpf_sv40	6hpf_sv40	repressed	CACTCG	0.519442	0.989086
sv40_fish	2hpf_sv40	6hpf_sv40	repressed	CACTCT	0.790638	0.874648
sv40_fish	2hpf_sv40	6hpf_sv40	repressed	CACTGA	0.835758	0.86422
sv40_fish	2hpf_sv40	6hpf_sv40	repressed	CACTGC	1.01687	0.497206
sv40_fish	2hpf_sv40	6hpf_sv40	repressed	CACTGG	0.938897	0.650125
sv40_fish	2hpf_sv40	6hpf_sv40	repressed	CACTGT	1.10611	0.328126
sv40_fish	2hpf_sv40	6hpf_sv40	repressed	CACTTA	0.909023	0.674775
sv40_fish	2hpf_sv40	6hpf_sv40	repressed	CACTTC	1.05582	0.395774
sv40_fish	2hpf_sv40	6hpf_sv40	repressed	CACTTG	0.761364	0.895488
sv40_fish	2hpf_sv40	6hpf_sv40	repressed	CACTTT	0.686644	0.99269
sv40_fish	2hpf_sv40	6hpf_sv40	repressed	CAGAAA	0.790064	0.936082
sv40_fish	2hpf_sv40	6hpf_sv40	repressed	CAGAAC	1.13087	0.32117
sv40_fish	2hpf_sv40	6hpf_sv40	repressed	CAGAAG	1.07603	0.334232
sv40_fish	2hpf_sv40	6hpf_sv40	repressed	CAGAAT	0.842042	0.79901
sv40_fish	2hpf_sv40	6hpf_sv40	repressed	CAGACA	0.902459	0.734159
sv40_fish	2hpf_sv40	6hpf_sv40	repressed	CAGACC	1.2986	0.136493
sv40_fish	2hpf_sv40	6hpf_sv40	repressed	CAGACG	1.30602	0.0719894
sv40_fish	2hpf_sv40	6hpf_sv40	repressed	CAGACT	0.919931	0.693851
sv40_fish	2hpf_sv40	6hpf_sv40	repressed	CAGAGA	1.09784	0.299486
sv40_fish	2hpf_sv40	6hpf_sv40	repressed	CAGAGC	1.49379	0.00306168
sv40_fish	2hpf_sv40	6hpf_sv40	repressed	CAGAGG	1.00379	0.522178
sv40_fish	2hpf_sv40	6hpf_sv40	repressed	CAGAGT	0.854637	0.800282
sv40_fish	2hpf_sv40	6hpf_sv40	repressed	CAGATA	0.8695	0.73587
sv40_fish	2hpf_sv40	6hpf_sv40	repressed	CAGATC	0.913174	0.69822
sv40_fish	2hpf_sv40	6hpf_sv40	repressed	CAGATG	2.10728	2.51292e-07
sv40_fish	2hpf_sv40	6hpf_sv40	repressed	CAGATT	0.818444	0.869139
sv40_fish	2hpf_sv40	6hpf_sv40	repressed	CAGCAA	1.00522	0.525896
sv40_fish	2hpf_sv40	6hpf_sv40	repressed	CAGCAC	1.08466	0.34105
sv40_fish	2hpf_sv40	6hpf_sv40	repressed	CAGCAG	1.15678	0.13497
sv40_fish	2hpf_sv40	6hpf_sv40	repressed	CAGCAT	1.58718	0.00237694
sv40_fish	2hpf_sv40	6hpf_sv40	repressed	CAGCCA	1.90647	8.34077e-06
sv40_fish	2hpf_sv40	6hpf_sv40	repressed	CAGCCC	1.17233	0.281346
sv40_fish	2hpf_sv40	6hpf_sv40	repressed	CAGCCG	1.34444	0.0525645
sv40_fish	2hpf_sv40	6hpf_sv40	repressed	CAGCCT	1.19039	0.181803
sv40_fish	2hpf_sv40	6hpf_sv40	repressed	CAGCGA	1.40614	0.0234893
sv40_fish	2hpf_sv40	6hpf_sv40	repressed	CAGCGC	1.14371	0.225312
sv40_fish	2hpf_sv40	6hpf_sv40	repressed	CAGCGG	1.21028	0.113724
sv40_fish	2hpf_sv40	6hpf_sv40	repressed	CAGCGT	1.12668	0.264592
sv40_fish	2hpf_sv40	6hpf_sv40	repressed	CAGCTA	1.26159	0.124312
sv40_fish	2hpf_sv40	6hpf_sv40	repressed	CAGCTC	1.25551	0.0460955
sv40_fish	2hpf_sv40	6hpf_sv40	repressed	CAGCTG	1.17233	0.132597
sv40_fish	2hpf_sv40	6hpf_sv40	repressed	CAGCTT	0.734408	0.965047
sv40_fish	2hpf_sv40	6hpf_sv40	repressed	CAGGAA	0.965179	0.604387
sv40_fish	2hpf_sv40	6hpf_sv40	repressed	CAGGAC	0.91885	0.679056
sv40_fish	2hpf_sv40	6hpf_sv40	repressed	CAGGAG	0.939156	0.675511
sv40_fish	2hpf_sv40	6hpf_sv40	repressed	CAGGAT	2.16064	1.03576e-06
sv40_fish	2hpf_sv40	6hpf_sv40	repressed	CAGGCA	1.10337	0.378104
sv40_fish	2hpf_sv40	6hpf_sv40	repressed	CAGGCC	1.41925	0.0593492
sv40_fish	2hpf_sv40	6hpf_sv40	repressed	CAGGCG	1.54309	0.0192622
sv40_fish	2hpf_sv40	6hpf_sv40	repressed	CAGGCT	1.3197	0.0878996
sv40_fish	2hpf_sv40	6hpf_sv40	repressed	CAGGGA	1.71556	0.00112467
sv40_fish	2hpf_sv40	6hpf_sv40	repressed	CAGGGC	0.939527	0.637088
sv40_fish	2hpf_sv40	6hpf_sv40	repressed	CAGGGG	2.26546	2.14972e-05
sv40_fish	2hpf_sv40	6hpf_sv40	repressed	CAGGGT	1.96836	0.000752557
sv40_fish	2hpf_sv40	6hpf_sv40	repressed	CAGGTA	0.686223	0.89456
sv40_fish	2hpf_sv40	6hpf_sv40	repressed	CAGGTC	0.842042	0.745102
sv40_fish	2hpf_sv40	6hpf_sv40	repressed	CAGGTG	0.994401	0.546272
sv40_fish	2hpf_sv40	6hpf_sv40	repressed	CAGGTT	0.686223	0.952751
sv40_fish	2hpf_sv40	6hpf_sv40	repressed	CAGTAA	0.950155	0.630281
sv40_fish	2hpf_sv40	6hpf_sv40	repressed	CAGTAC	0.666617	0.921653
sv40_fish	2hpf_sv40	6hpf_sv40	repressed	CAGTAG	1.03651	0.475836
sv40_fish	2hpf_sv40	6hpf_sv40	repressed	CAGTAT	0.852209	0.778221
sv40_fish	2hpf_sv40	6hpf_sv40	repressed	CAGTCA	1.36509	0.0273591
sv40_fish	2hpf_sv40	6hpf_sv40	repressed	CAGTCC	1.26751	0.176238
sv40_fish	2hpf_sv40	6hpf_sv40	repressed	CAGTCG	0.785967	0.885941
sv40_fish	2hpf_sv40	6hpf_sv40	repressed	CAGTCT	0.661107	0.97454
sv40_fish	2hpf_sv40	6hpf_sv40	repressed	CAGTGA	1.03578	0.455545
sv40_fish	2hpf_sv40	6hpf_sv40	repressed	CAGTGC	1.56615	0.00337883
sv40_fish	2hpf_sv40	6hpf_sv40	repressed	CAGTGG	0.579107	0.994202
sv40_fish	2hpf_sv40	6hpf_sv40	repressed	CAGTGT	1.00883	0.504984
sv40_fish	2hpf_sv40	6hpf_sv40	repressed	CAGTTA	0.988937	0.553834
sv40_fish	2hpf_sv40	6hpf_sv40	repressed	CAGTTC	1.08941	0.345466
sv40_fish	2hpf_sv40	6hpf_sv40	repressed	CAGTTG	0.915186	0.714082
sv40_fish	2hpf_sv40	6hpf_sv40	repressed	CAGTTT	0.673217	0.995973
sv40_fish	2hpf_sv40	6hpf_sv40	repressed	CATAAA	0.932766	0.67263
sv40_fish	2hpf_sv40	6hpf_sv40	repressed	CATAAC	1.07135	0.415722
sv40_fish	2hpf_sv40	6hpf_sv40	repressed	CATAAG	0.526276	0.966657
sv40_fish	2hpf_sv40	6hpf_sv40	repressed	CATAAT	0.872418	0.737108
sv40_fish	2hpf_sv40	6hpf_sv40	repressed	CATACA	0.528807	0.994961
sv40_fish	2hpf_sv40	6hpf_sv40	repressed	CATACC	0.263138	0.996858
sv40_fish	2hpf_sv40	6hpf_sv40	repressed	CATACG	1.01116	0.537551
sv40_fish	2hpf_sv40	6hpf_sv40	repressed	CATACT	0.561756	0.950333
sv40_fish	2hpf_sv40	6hpf_sv40	repressed	CATAGA	1.27109	0.199862
sv40_fish	2hpf_sv40	6hpf_sv40	repressed	CATAGC	0.476155	0.957955
sv40_fish	2hpf_sv40	6hpf_sv40	repressed	CATAGG	1.40614	0.186649
sv40_fish	2hpf_sv40	6hpf_sv40	repressed	CATAGT	0.988937	0.565156
sv40_fish	2hpf_sv40	6hpf_sv40	repressed	CATATA	0.677915	0.946632
sv40_fish	2hpf_sv40	6hpf_sv40	repressed	CATATC	0.647434	0.944305
sv40_fish	2hpf_sv40	6hpf_sv40	repressed	CATATG	0.676641	0.924196
sv40_fish	2hpf_sv40	6hpf_sv40	repressed	CATATT	0.383452	0.999994
sv40_fish	2hpf_sv40	6hpf_sv40	repressed	CATCAA	0.95231	0.624705
sv40_fish	2hpf_sv40	6hpf_sv40	repressed	CATCAC	0.974503	0.583712
sv40_fish	2hpf_sv40	6hpf_sv40	repressed	CATCAG	0.86268	0.795978
sv40_fish	2hpf_sv40	6hpf_sv40	repressed	CATCAT	1.58439	0.00138837
sv40_fish	2hpf_sv40	6hpf_sv40	repressed	CATCCA	1.20361	0.186305
sv40_fish	2hpf_sv40	6hpf_sv40	repressed	CATCCC	1.04388	0.457529
sv40_fish	2hpf_sv40	6hpf_sv40	repressed	CATCCG	0.89279	0.735234
sv40_fish	2hpf_sv40	6hpf_sv40	repressed	CATCCT	1.10664	0.31471
sv40_fish	2hpf_sv40	6hpf_sv40	repressed	CATCGA	0.738581	0.90472
sv40_fish	2hpf_sv40	6hpf_sv40	repressed	CATCGC	0.662601	0.949881
sv40_fish	2hpf_sv40	6hpf_sv40	repressed	CATCGG	0.984382	0.563964
sv40_fish	2hpf_sv40	6hpf_sv40	repressed	CATCGT	0.657845	0.945736
sv40_fish	2hpf_sv40	6hpf_sv40	repressed	CATCTA	1.56615	0.0144816
sv40_fish	2hpf_sv40	6hpf_sv40	repressed	CATCTC	0.814754	0.869672
sv40_fish	2hpf_sv40	6hpf_sv40	repressed	CATCTG	1.16617	0.151812
sv40_fish	2hpf_sv40	6hpf_sv40	repressed	CATCTT	0.963383	0.611931
sv40_fish	2hpf_sv40	6hpf_sv40	repressed	CATGAA	2.19879	8.44416e-07
sv40_fish	2hpf_sv40	6hpf_sv40	repressed	CATGAC	2.65286	2.73052e-06
sv40_fish	2hpf_sv40	6hpf_sv40	repressed	CATGAG	1.43702	0.0450064
sv40_fish	2hpf_sv40	6hpf_sv40	repressed	CATGAT	1.91344	0.000320769
sv40_fish	2hpf_sv40	6hpf_sv40	repressed	CATGCA	1.53835	0.0179164
sv40_fish	2hpf_sv40	6hpf_sv40	repressed	CATGCC	2.6248	2.84528e-05
sv40_fish	2hpf_sv40	6hpf_sv40	repressed	CATGCG	1.31569	0.165424
sv40_fish	2hpf_sv40	6hpf_sv40	repressed	CATGCT	1.94103	0.000159252
sv40_fish	2hpf_sv40	6hpf_sv40	repressed	CATGGA	2.67261	2.35492e-12
sv40_fish	2hpf_sv40	6hpf_sv40	repressed	CATGGC	2.85693	7.43898e-13
sv40_fish	2hpf_sv40	6hpf_sv40	repressed	CATGGG	2.94715	1.06794e-07
sv40_fish	2hpf_sv40	6hpf_sv40	repressed	CATGGT	2.10511	0.00102775
sv40_fish	2hpf_sv40	6hpf_sv40	repressed	CATGTA	1.19039	0.238223
sv40_fish	2hpf_sv40	6hpf_sv40	repressed	CATGTC	1.90997	0.000176699
sv40_fish	2hpf_sv40	6hpf_sv40	repressed	CATGTG	1.58128	0.00505791
sv40_fish	2hpf_sv40	6hpf_sv40	repressed	CATGTT	1.63146	0.00452682
sv40_fish	2hpf_sv40	6hpf_sv40	repressed	CATTAA	0.762655	0.911577
sv40_fish	2hpf_sv40	6hpf_sv40	repressed	CATTAC	0.8695	0.73587
sv40_fish	2hpf_sv40	6hpf_sv40	repressed	CATTAG	0.655689	0.960011
sv40_fish	2hpf_sv40	6hpf_sv40	repressed	CATTAT	0.940696	0.659705
sv40_fish	2hpf_sv40	6hpf_sv40	repressed	CATTCA	0.428922	0.999986
sv40_fish	2hpf_sv40	6hpf_sv40	repressed	CATTCC	1.16658	0.260702
sv40_fish	2hpf_sv40	6hpf_sv40	repressed	CATTCG	0.809188	0.832057
sv40_fish	2hpf_sv40	6hpf_sv40	repressed	CATTCT	0.637402	0.983339
sv40_fish	2hpf_sv40	6hpf_sv40	repressed	CATTGA	0.5405	0.995073
sv40_fish	2hpf_sv40	6hpf_sv40	repressed	CATTGC	0.533941	0.994326
sv40_fish	2hpf_sv40	6hpf_sv40	repressed	CATTGG	0.833271	0.811796
sv40_fish	2hpf_sv40	6hpf_sv40	repressed	CATTGT	0.911786	0.729152
sv40_fish	2hpf_sv40	6hpf_sv40	repressed	CATTTA	0.372065	1
sv40_fish	2hpf_sv40	6hpf_sv40	repressed	CATTTC	0.565651	0.999903
sv40_fish	2hpf_sv40	6hpf_sv40	repressed	CATTTG	0.444993	0.99998
sv40_fish	2hpf_sv40	6hpf_sv40	repressed	CATTTT	0.700949	0.997626
sv40_fish	2hpf_sv40	6hpf_sv40	repressed	CCAAAA	0.829431	0.828672
sv40_fish	2hpf_sv40	6hpf_sv40	repressed	CCAAAC	1.53428	0.0134749
sv40_fish	2hpf_sv40	6hpf_sv40	repressed	CCAAAG	0.595193	0.976724
sv40_fish	2hpf_sv40	6hpf_sv40	repressed	CCAAAT	1.2799	0.18312
sv40_fish	2hpf_sv40	6hpf_sv40	repressed	CCAACA	1.35504	0.0574639
sv40_fish	2hpf_sv40	6hpf_sv40	repressed	CCAACC	1.05255	0.481673
sv40_fish	2hpf_sv40	6hpf_sv40	repressed	CCAACG	0.338958	0.984923
sv40_fish	2hpf_sv40	6hpf_sv40	repressed	CCAACT	0.852649	0.753187
sv40_fish	2hpf_sv40	6hpf_sv40	repressed	CCAAGA	1.47357	0.090507
sv40_fish	2hpf_sv40	6hpf_sv40	repressed	CCAAGC	1.30759	0.153011
sv40_fish	2hpf_sv40	6hpf_sv40	repressed	CCAAGG	0.483835	0.954558
sv40_fish	2hpf_sv40	6hpf_sv40	repressed	CCAAGT	1.04754	0.482598
sv40_fish	2hpf_sv40	6hpf_sv40	repressed	CCAATA	0.106375	0.99995
sv40_fish	2hpf_sv40	6hpf_sv40	repressed	CCAATC	0.909023	0.678419
sv40_fish	2hpf_sv40	6hpf_sv40	repressed	CCAATG	1.61604	0.0368169
sv40_fish	2hpf_sv40	6hpf_sv40	repressed	CCAATT	0.933263	0.632818
sv40_fish	2hpf_sv40	6hpf_sv40	repressed	CCACAA	1.26253	0.133965
sv40_fish	2hpf_sv40	6hpf_sv40	repressed	CCACAC	1.33653	0.074012
sv40_fish	2hpf_sv40	6hpf_sv40	repressed	CCACAG	1.3743	0.0495008
sv40_fish	2hpf_sv40	6hpf_sv40	repressed	CCACAT	0.920176	0.670909
sv40_fish	2hpf_sv40	6hpf_sv40	repressed	CCACCA	0.526276	0.976163
sv40_fish	2hpf_sv40	6hpf_sv40	repressed	CCACCC	0.927083	0.656948
sv40_fish	2hpf_sv40	6hpf_sv40	repressed	CCACCG	0.909023	0.678419
sv40_fish	2hpf_sv40	6hpf_sv40	repressed	CCACCT	1.37921	0.116417
sv40_fish	2hpf_sv40	6hpf_sv40	repressed	CCACGA	0.795395	0.788742
sv40_fish	2hpf_sv40	6hpf_sv40	repressed	CCACGC	1.18173	0.30537
sv40_fish	2hpf_sv40	6hpf_sv40	repressed	CCACGG	0.57688	0.954953
sv40_fish	2hpf_sv40	6hpf_sv40	repressed	CCACGT	1.44133	0.0867318
sv40_fish	2hpf_sv40	6hpf_sv40	repressed	CCACTA	0.749944	0.823151
sv40_fish	2hpf_sv40	6hpf_sv40	repressed	CCACTC	0.999925	0.541305
sv40_fish	2hpf_sv40	6hpf_sv40	repressed	CCACTG	1.38354	0.0740949
sv40_fish	2hpf_sv40	6hpf_sv40	repressed	CCACTT	0.72363	0.903124
sv40_fish	2hpf_sv40	6hpf_sv40	repressed	CCAGAA	0.9401	0.651689
sv40_fish	2hpf_sv40	6hpf_sv40	repressed	CCAGAC	0.909023	0.685604
sv40_fish	2hpf_sv40	6hpf_sv40	repressed	CCAGAG	1.15199	0.257412
sv40_fish	2hpf_sv40	6hpf_sv40	repressed	CCAGAT	1.51774	0.0536986
sv40_fish	2hpf_sv40	6hpf_sv40	repressed	CCAGCA	1.42266	0.0215486
sv40_fish	2hpf_sv40	6hpf_sv40	repressed	CCAGCC	1.70719	0.00354234
sv40_fish	2hpf_sv40	6hpf_sv40	repressed	CCAGCG	1.46541	0.0155536
sv40_fish	2hpf_sv40	6hpf_sv40	repressed	CCAGCT	1.30759	0.0645961
sv40_fish	2hpf_sv40	6hpf_sv40	repressed	CCAGGA	0.994078	0.547597
sv40_fish	2hpf_sv40	6hpf_sv40	repressed	CCAGGC	1.37245	0.0848468
sv40_fish	2hpf_sv40	6hpf_sv40	repressed	CCAGGG	1.42846	0.0778376
sv40_fish	2hpf_sv40	6hpf_sv40	repressed	CCAGGT	0.963783	0.59741
sv40_fish	2hpf_sv40	6hpf_sv40	repressed	CCAGTA	1.3999	0.123918
sv40_fish	2hpf_sv40	6hpf_sv40	repressed	CCAGTC	1.17969	0.244291
sv40_fish	2hpf_sv40	6hpf_sv40	repressed	CCAGTG	0.8695	0.766647
sv40_fish	2hpf_sv40	6hpf_sv40	repressed	CCAGTT	0.909023	0.692588
sv40_fish	2hpf_sv40	6hpf_sv40	repressed	CCATAA	0.816265	0.775365
sv40_fish	2hpf_sv40	6hpf_sv40	repressed	CCATAC	0.579667	0.923801
sv40_fish	2hpf_sv40	6hpf_sv40	repressed	CCATAG	1.11103	0.472932
sv40_fish	2hpf_sv40	6hpf_sv40	repressed	CCATAT	0.555514	0.973444
sv40_fish	2hpf_sv40	6hpf_sv40	repressed	CCATCA	1.19991	0.201781
sv40_fish	2hpf_sv40	6hpf_sv40	repressed	CCATCC	0.858522	0.779343
sv40_fish	2hpf_sv40	6hpf_sv40	repressed	CCATCG	0.941958	0.631399
sv40_fish	2hpf_sv40	6hpf_sv40	repressed	CCATCT	0.749944	0.907135
sv40_fish	2hpf_sv40	6hpf_sv40	repressed	CCATGA	2.92431	2.79451e-08
sv40_fish	2hpf_sv40	6hpf_sv40	repressed	CCATGC	2.8203	5.28096e-06
sv40_fish	2hpf_sv40	6hpf_sv40	repressed	CCATGG	2.94096	3.13166e-09
sv40_fish	2hpf_sv40	6hpf_sv40	repressed	CCATGT	2.88114	9.30143e-09
sv40_fish	2hpf_sv40	6hpf_sv40	repressed	CCATTA	0.747608	0.850232
sv40_fish	2hpf_sv40	6hpf_sv40	repressed	CCATTC	0.993714	0.549045
sv40_fish	2hpf_sv40	6hpf_sv40	repressed	CCATTG	0.898809	0.709574
sv40_fish	2hpf_sv40	6hpf_sv40	repressed	CCATTT	0.613287	0.996974
sv40_fish	2hpf_sv40	6hpf_sv40	repressed	CCCAAA	0.933263	0.647091
sv40_fish	2hpf_sv40	6hpf_sv40	repressed	CCCAAC	1.18173	0.30537
sv40_fish	2hpf_sv40	6hpf_sv40	repressed	CCCAAG	0.595193	0.931497
sv40_fish	2hpf_sv40	6hpf_sv40	repressed	CCCAAT	0.317437	0.989526
sv40_fish	2hpf_sv40	6hpf_sv40	repressed	CCCACA	1.11103	0.367427
sv40_fish	2hpf_sv40	6hpf_sv40	repressed	CCCACC	0.215038	0.999371
sv40_fish	2hpf_sv40	6hpf_sv40	repressed	CCCACG	0.634873	0.886617
sv40_fish	2hpf_sv40	6hpf_sv40	repressed	CCCACT	1.5293	0.0798332
sv40_fish	2hpf_sv40	6hpf_sv40	repressed	CCCAGA	1.3923	0.0701964
sv40_fish	2hpf_sv40	6hpf_sv40	repressed	CCCAGC	1.99985	1.34535e-05
sv40_fish	2hpf_sv40	6hpf_sv40	repressed	CCCAGG	0.793591	0.820205
sv40_fish	2hpf_sv40	6hpf_sv40	repressed	CCCAGT	1.23068	0.226869
sv40_fish	2hpf_sv40	6hpf_sv40	repressed	CCCATA	0.833271	0.729113
sv40_fish	2hpf_sv40	6hpf_sv40	repressed	CCCATC	0.686223	0.89456
sv40_fish	2hpf_sv40	6hpf_sv40	repressed	CCCATG	1.857	0.0204684
sv40_fish	2hpf_sv40	6hpf_sv40	repressed	CCCATT	0.653546	0.948418
sv40_fish	2hpf_sv40	6hpf_sv40	repressed	CCCCAA	0.731652	0.840574
sv40_fish	2hpf_sv40	6hpf_sv40	repressed	CCCCAC	0.8695	0.712107
sv40_fish	2hpf_sv40	6hpf_sv40	repressed	CCCCAG	1.11103	0.349737
sv40_fish	2hpf_sv40	6hpf_sv40	repressed	CCCCAT	1.17638	0.34347
sv40_fish	2hpf_sv40	6hpf_sv40	repressed	CCCCCA	1.07135	0.445881
sv40_fish	2hpf_sv40	6hpf_sv40	repressed	CCCCCC	1.71416	0.0162259
sv40_fish	2hpf_sv40	6hpf_sv40	repressed	CCCCCG	1.30943	0.216322
sv40_fish	2hpf_sv40	6hpf_sv40	repressed	CCCCCT	1.26117	0.119806
sv40_fish	2hpf_sv40	6hpf_sv40	repressed	CCCCGA	1.01116	0.537551
sv40_fish	2hpf_sv40	6hpf_sv40	repressed	CCCCGC	1.96836	0.000752557
sv40_fish	2hpf_sv40	6hpf_sv40	repressed	CCCCGG	1.28431	0.199271
sv40_fish	2hpf_sv40	6hpf_sv40	repressed	CCCCGT	1.00664	0.529118
sv40_fish	2hpf_sv40	6hpf_sv40	repressed	CCCCTA	0.888822	0.671133
sv40_fish	2hpf_sv40	6hpf_sv40	repressed	CCCCTC	1.07835	0.387697
sv40_fish	2hpf_sv40	6hpf_sv40	repressed	CCCCTG	1.28039	0.143566
sv40_fish	2hpf_sv40	6hpf_sv40	repressed	CCCCTT	0.867515	0.774548
sv40_fish	2hpf_sv40	6hpf_sv40	repressed	CCCGAA	1.35583	0.129796
sv40_fish	2hpf_sv40	6hpf_sv40	repressed	CCCGAC	0.714232	0.85658
sv40_fish	2hpf_sv40	6hpf_sv40	repressed	CCCGAG	1.18334	0.246518
sv40_fish	2hpf_sv40	6hpf_sv40	repressed	CCCGAT	2.22206	0.000498524
sv40_fish	2hpf_sv40	6hpf_sv40	repressed	CCCGCA	1.96566	0.00121887
sv40_fish	2hpf_sv40	6hpf_sv40	repressed	CCCGCC	2.18734	5.74927e-05
sv40_fish	2hpf_sv40	6hpf_sv40	repressed	CCCGCG	1.2799	0.18312
sv40_fish	2hpf_sv40	6hpf_sv40	repressed	CCCGCT	1.2986	0.136493
sv40_fish	2hpf_sv40	6hpf_sv40	repressed	CCCGGA	1.47228	0.0353129
sv40_fish	2hpf_sv40	6hpf_sv40	repressed	CCCGGC	1.66654	0.00764994
sv40_fish	2hpf_sv40	6hpf_sv40	repressed	CCCGGG	1.44057	0.0796772
sv40_fish	2hpf_sv40	6hpf_sv40	repressed	CCCGGT	1.081	0.43331
sv40_fish	2hpf_sv40	6hpf_sv40	repressed	CCCGTA	1.09083	0.475641
sv40_fish	2hpf_sv40	6hpf_sv40	repressed	CCCGTC	0.93743	0.642515
sv40_fish	2hpf_sv40	6hpf_sv40	repressed	CCCGTG	1.09581	0.388821
sv40_fish	2hpf_sv40	6hpf_sv40	repressed	CCCGTT	0.584372	0.975491
sv40_fish	2hpf_sv40	6hpf_sv40	repressed	CCCTAA	1.02265	0.523507
sv40_fish	2hpf_sv40	6hpf_sv40	repressed	CCCTAC	1.16658	0.393624
sv40_fish	2hpf_sv40	6hpf_sv40	repressed	CCCTAG	1.78558	0.142141
sv40_fish	2hpf_sv40	6hpf_sv40	repressed	CCCTAT	1.59079	0.145662
sv40_fish	2hpf_sv40	6hpf_sv40	repressed	CCCTCA	1.25705	0.156528
sv40_fish	2hpf_sv40	6hpf_sv40	repressed	CCCTCC	1.44268	0.0287356
sv40_fish	2hpf_sv40	6hpf_sv40	repressed	CCCTCG	1.14641	0.306528
sv40_fish	2hpf_sv40	6hpf_sv40	repressed	CCCTCT	1.45935	0.0297711
sv40_fish	2hpf_sv40	6hpf_sv40	repressed	CCCTGA	1.42846	0.0348287
sv40_fish	2hpf_sv40	6hpf_sv40	repressed	CCCTGC	1.27263	0.149839
sv40_fish	2hpf_sv40	6hpf_sv40	repressed	CCCTGG	0.40401	0.991536
sv40_fish	2hpf_sv40	6hpf_sv40	repressed	CCCTGT	0.89467	0.720401
sv40_fish	2hpf_sv40	6hpf_sv40	repressed	CCCTTA	0.923008	0.6426
sv40_fish	2hpf_sv40	6hpf_sv40	repressed	CCCTTC	1.18173	0.212413
sv40_fish	2hpf_sv40	6hpf_sv40	repressed	CCCTTG	1.03766	0.495576
sv40_fish	2hpf_sv40	6hpf_sv40	repressed	CCCTTT	0.637536	0.98935
sv40_fish	2hpf_sv40	6hpf_sv40	repressed	CCGAAA	1.40415	0.0295041
sv40_fish	2hpf_sv40	6hpf_sv40	repressed	CCGAAC	1.19709	0.253011
sv40_fish	2hpf_sv40	6hpf_sv40	repressed	CCGAAG	1.18004	0.257413
sv40_fish	2hpf_sv40	6hpf_sv40	repressed	CCGAAT	0.88703	0.705787
sv40_fish	2hpf_sv40	6hpf_sv40	repressed	CCGACA	1.19991	0.242024
sv40_fish	2hpf_sv40	6hpf_sv40	repressed	CCGACC	2.05867	0.00105633
sv40_fish	2hpf_sv40	6hpf_sv40	repressed	CCGACG	0.559958	0.971762
sv40_fish	2hpf_sv40	6hpf_sv40	repressed	CCGACT	0.884889	0.70373
sv40_fish	2hpf_sv40	6hpf_sv40	repressed	CCGAGA	1.01375	0.506101
sv40_fish	2hpf_sv40	6hpf_sv40	repressed	CCGAGC	1.3616	0.0455305
sv40_fish	2hpf_sv40	6hpf_sv40	repressed	CCGAGG	1.16013	0.269064
sv40_fish	2hpf_sv40	6hpf_sv40	repressed	CCGAGT	1.13035	0.363982
sv40_fish	2hpf_sv40	6hpf_sv40	repressed	CCGATA	1.32643	0.179144
sv40_fish	2hpf_sv40	6hpf_sv40	repressed	CCGATC	0.735239	0.883252
sv40_fish	2hpf_sv40	6hpf_sv40	repressed	CCGATG	1.91905	0.0040876
sv40_fish	2hpf_sv40	6hpf_sv40	repressed	CCGATT	0.764274	0.870739
sv40_fish	2hpf_sv40	6hpf_sv40	repressed	CCGCAA	1.59988	0.0399047
sv40_fish	2hpf_sv40	6hpf_sv40	repressed	CCGCAC	0.866077	0.734882
sv40_fish	2hpf_sv40	6hpf_sv40	repressed	CCGCAG	0.705075	0.919239
sv40_fish	2hpf_sv40	6hpf_sv40	repressed	CCGCAT	1.27109	0.199862
sv40_fish	2hpf_sv40	6hpf_sv40	repressed	CCGCCA	0.802409	0.833663
sv40_fish	2hpf_sv40	6hpf_sv40	repressed	CCGCCC	2.35937	0.000151396
sv40_fish	2hpf_sv40	6hpf_sv40	repressed	CCGCCG	1.69712	0.00101673
sv40_fish	2hpf_sv40	6hpf_sv40	repressed	CCGCCT	1.61479	0.00994134
sv40_fish	2hpf_sv40	6hpf_sv40	repressed	CCGCGA	1.40835	0.0740375
sv40_fish	2hpf_sv40	6hpf_sv40	repressed	CCGCGC	1.11103	0.34432
sv40_fish	2hpf_sv40	6hpf_sv40	repressed	CCGCGG	1.53515	0.00584923
sv40_fish	2hpf_sv40	6hpf_sv40	repressed	CCGCGT	0.769173	0.880339
sv40_fish	2hpf_sv40	6hpf_sv40	repressed	CCGCTA	1.63449	0.0291502
sv40_fish	2hpf_sv40	6hpf_sv40	repressed	CCGCTC	1.32221	0.0631309
sv40_fish	2hpf_sv40	6hpf_sv40	repressed	CCGCTG	1.74406	1.61841e-05
sv40_fish	2hpf_sv40	6hpf_sv40	repressed	CCGCTT	0.93589	0.653675
sv40_fish	2hpf_sv40	6hpf_sv40	repressed	CCGGAA	0.897369	0.703913
sv40_fish	2hpf_sv40	6hpf_sv40	repressed	CCGGAC	0.74707	0.896431
sv40_fish	2hpf_sv40	6hpf_sv40	repressed	CCGGAG	1.41656	0.0245496
sv40_fish	2hpf_sv40	6hpf_sv40	repressed	CCGGAT	1.57883	0.0344969
sv40_fish	2hpf_sv40	6hpf_sv40	repressed	CCGGCA	1.58867	0.037108
sv40_fish	2hpf_sv40	6hpf_sv40	repressed	CCGGCC	2.31464	5.27229e-05
sv40_fish	2hpf_sv40	6hpf_sv40	repressed	CCGGCG	1.79627	0.00116136
sv40_fish	2hpf_sv40	6hpf_sv40	repressed	CCGGCT	1.05626	0.451919
sv40_fish	2hpf_sv40	6hpf_sv40	repressed	CCGGGA	0.898136	0.70674
sv40_fish	2hpf_sv40	6hpf_sv40	repressed	CCGGGC	1.52163	0.0342406
sv40_fish	2hpf_sv40	6hpf_sv40	repressed	CCGGGG	1.98458	0.000524682
sv40_fish	2hpf_sv40	6hpf_sv40	repressed	CCGGGT	0.901572	0.685321
sv40_fish	2hpf_sv40	6hpf_sv40	repressed	CCGGTA	0.93743	0.627376
sv40_fish	2hpf_sv40	6hpf_sv40	repressed	CCGGTC	0.909023	0.671121
sv40_fish	2hpf_sv40	6hpf_sv40	repressed	CCGGTG	0.98758	0.55704
sv40_fish	2hpf_sv40	6hpf_sv40	repressed	CCGGTT	1.30199	0.104091
sv40_fish	2hpf_sv40	6hpf_sv40	repressed	CCGTAA	0.816265	0.775365
sv40_fish	2hpf_sv40	6hpf_sv40	repressed	CCGTAC	1.19039	0.412169
sv40_fish	2hpf_sv40	6hpf_sv40	repressed	CCGTAG	1.31569	0.226294
sv40_fish	2hpf_sv40	6hpf_sv40	repressed	CCGTAT	0.833271	0.746965
sv40_fish	2hpf_sv40	6hpf_sv40	repressed	CCGTCA	1.47454	0.0169917
sv40_fish	2hpf_sv40	6hpf_sv40	repressed	CCGTCC	1.63922	0.0186569
sv40_fish	2hpf_sv40	6hpf_sv40	repressed	CCGTCG	1.25619	0.139395
sv40_fish	2hpf_sv40	6hpf_sv40	repressed	CCGTCT	0.742519	0.91429
sv40_fish	2hpf_sv40	6hpf_sv40	repressed	CCGTGA	1.26427	0.15027
sv40_fish	2hpf_sv40	6hpf_sv40	repressed	CCGTGC	0.729872	0.88842
sv40_fish	2hpf_sv40	6hpf_sv40	repressed	CCGTGG	1.06375	0.467949
sv40_fish	2hpf_sv40	6hpf_sv40	repressed	CCGTGT	0.826025	0.838945
sv40_fish	2hpf_sv40	6hpf_sv40	repressed	CCGTTA	1.05626	0.451919
sv40_fish	2hpf_sv40	6hpf_sv40	repressed	CCGTTC	0.473337	0.995859
sv40_fish	2hpf_sv40	6hpf_sv40	repressed	CCGTTG	1.12574	0.340822
sv40_fish	2hpf_sv40	6hpf_sv40	repressed	CCGTTT	0.366945	1
sv40_fish	2hpf_sv40	6hpf_sv40	repressed	CCTAAA	0.738581	0.90472
sv40_fish	2hpf_sv40	6hpf_sv40	repressed	CCTAAC	0.722837	0.84875
sv40_fish	2hpf_sv40	6hpf_sv40	repressed	CCTAAG	1.9443	0.0628449
sv40_fish	2hpf_sv40	6hpf_sv40	repressed	CCTAAT	1.33323	0.186549
sv40_fish	2hpf_sv40	6hpf_sv40	repressed	CCTACA	1.31303	0.188578
sv40_fish	2hpf_sv40	6hpf_sv40	repressed	CCTACC	1.01687	0.545986
sv40_fish	2hpf_sv40	6hpf_sv40	repressed	CCTACG	0.27025	0.979732
sv40_fish	2hpf_sv40	6hpf_sv40	repressed	CCTACT	0.930163	0.638123
sv40_fish	2hpf_sv40	6hpf_sv40	repressed	CCTAGA	1.74987	0.0995418
sv40_fish	2hpf_sv40	6hpf_sv40	repressed	CCTAGC	1.19039	0.329847
sv40_fish	2hpf_sv40	6hpf_sv40	repressed	CCTAGG	0.666617	0.841002
sv40_fish	2hpf_sv40	6hpf_sv40	repressed	CCTAGT	0.599955	0.888309
sv40_fish	2hpf_sv40	6hpf_sv40	repressed	CCTATA	0.714232	0.85658
sv40_fish	2hpf_sv40	6hpf_sv40	repressed	CCTATC	0.624953	0.871138
sv40_fish	2hpf_sv40	6hpf_sv40	repressed	CCTATG	1.58718	0.0948122
sv40_fish	2hpf_sv40	6hpf_sv40	repressed	CCTATT	0.697622	0.871237
sv40_fish	2hpf_sv40	6hpf_sv40	repressed	CCTCAA	0.848421	0.777958
sv40_fish	2hpf_sv40	6hpf_sv40	repressed	CCTCAC	0.606015	0.981359
sv40_fish	2hpf_sv40	6hpf_sv40	repressed	CCTCAG	1.14885	0.251843
sv40_fish	2hpf_sv40	6hpf_sv40	repressed	CCTCAT	1.01844	0.497059
sv40_fish	2hpf_sv40	6hpf_sv40	repressed	CCTCCA	0.701702	0.952488
sv40_fish	2hpf_sv40	6hpf_sv40	repressed	CCTCCC	1.41453	0.0360387
sv40_fish	2hpf_sv40	6hpf_sv40	repressed	CCTCCG	1.51151	0.0219637
sv40_fish	2hpf_sv40	6hpf_sv40	repressed	CCTCCT	1.54139	0.00445271
sv40_fish	2hpf_sv40	6hpf_sv40	repressed	CCTCGA	0.805309	0.822517
sv40_fish	2hpf_sv40	6hpf_sv40	repressed	CCTCGC	0.461504	0.991915
sv40_fish	2hpf_sv40	6hpf_sv40	repressed	CCTCGG	1.66654	0.00499391
sv40_fish	2hpf_sv40	6hpf_sv40	repressed	CCTCGT	0.970801	0.589557
sv40_fish	2hpf_sv40	6hpf_sv40	repressed	CCTCTA	0.879934	0.715701
sv40_fish	2hpf_sv40	6hpf_sv40	repressed	CCTCTC	1.53083	0.00225621
sv40_fish	2hpf_sv40	6hpf_sv40	repressed	CCTCTG	0.961466	0.612258
sv40_fish	2hpf_sv40	6hpf_sv40	repressed	CCTCTT	0.457712	0.99974
sv40_fish	2hpf_sv40	6hpf_sv40	repressed	CCTGAA	1.25818	0.0839512
sv40_fish	2hpf_sv40	6hpf_sv40	repressed	CCTGAC	1.74299	0.000522061
sv40_fish	2hpf_sv40	6hpf_sv40	repressed	CCTGAG	0.95231	0.624705
sv40_fish	2hpf_sv40	6hpf_sv40	repressed	CCTGAT	1.46486	0.0406417
sv40_fish	2hpf_sv40	6hpf_sv40	repressed	CCTGCA	1.77593	9.36653e-05
sv40_fish	2hpf_sv40	6hpf_sv40	repressed	CCTGCC	1.2682	0.123963
sv40_fish	2hpf_sv40	6hpf_sv40	repressed	CCTGCG	1.06591	0.412889
sv40_fish	2hpf_sv40	6hpf_sv40	repressed	CCTGCT	0.945875	0.650041
sv40_fish	2hpf_sv40	6hpf_sv40	repressed	CCTGGA	1.04159	0.446076
sv40_fish	2hpf_sv40	6hpf_sv40	repressed	CCTGGC	1.23958	0.227685
sv40_fish	2hpf_sv40	6hpf_sv40	repressed	CCTGGG	1.66654	0.0136265
sv40_fish	2hpf_sv40	6hpf_sv40	repressed	CCTGGT	1.87486	0.00103342
sv40_fish	2hpf_sv40	6hpf_sv40	repressed	CCTGTA	0.752632	0.897896
sv40_fish	2hpf_sv40	6hpf_sv40	repressed	CCTGTC	1.09696	0.339543
sv40_fish	2hpf_sv40	6hpf_sv40	repressed	CCTGTG	0.914964	0.717166
sv40_fish	2hpf_sv40	6hpf_sv40	repressed	CCTGTT	0.711409	0.954649
sv40_fish	2hpf_sv40	6hpf_sv40	repressed	CCTTAA	0.697622	0.90755
sv40_fish	2hpf_sv40	6hpf_sv40	repressed	CCTTAC	0.421021	0.98847
sv40_fish	2hpf_sv40	6hpf_sv40	repressed	CCTTAG	0.806391	0.755331
sv40_fish	2hpf_sv40	6hpf_sv40	repressed	CCTTAT	0.821856	0.750158
sv40_fish	2hpf_sv40	6hpf_sv40	repressed	CCTTCA	0.750797	0.940603
sv40_fish	2hpf_sv40	6hpf_sv40	repressed	CCTTCC	1.52698	0.0116768
sv40_fish	2hpf_sv40	6hpf_sv40	repressed	CCTTCG	1.09367	0.366483
sv40_fish	2hpf_sv40	6hpf_sv40	repressed	CCTTCT	1.04065	0.452626
sv40_fish	2hpf_sv40	6hpf_sv40	repressed	CCTTGA	0.812439	0.820831
sv40_fish	2hpf_sv40	6hpf_sv40	repressed	CCTTGC	0.909023	0.66749
sv40_fish	2hpf_sv40	6hpf_sv40	repressed	CCTTGG	0.999925	0.548815
sv40_fish	2hpf_sv40	6hpf_sv40	repressed	CCTTGT	1.19196	0.250892
sv40_fish	2hpf_sv40	6hpf_sv40	repressed	CCTTTA	1.01762	0.497135
sv40_fish	2hpf_sv40	6hpf_sv40	repressed	CCTTTC	0.700337	0.961613
sv40_fish	2hpf_sv40	6hpf_sv40	repressed	CCTTTG	0.477905	0.999443
sv40_fish	2hpf_sv40	6hpf_sv40	repressed	CCTTTT	0.487768	0.999976
sv40_fish	2hpf_sv40	6hpf_sv40	repressed	CGAAAA	1.20527	0.179138
sv40_fish	2hpf_sv40	6hpf_sv40	repressed	CGAAAC	1.34136	0.0957728
sv40_fish	2hpf_sv40	6hpf_sv40	repressed	CGAAAG	1.64009	0.00418103
sv40_fish	2hpf_sv40	6hpf_sv40	repressed	CGAAAT	1.14122	0.294724
sv40_fish	2hpf_sv40	6hpf_sv40	repressed	CGAACA	0.659849	0.963002
sv40_fish	2hpf_sv40	6hpf_sv40	repressed	CGAACC	0.63825	0.917896
sv40_fish	2hpf_sv40	6hpf_sv40	repressed	CGAACG	1.90462	0.00152277
sv40_fish	2hpf_sv40	6hpf_sv40	repressed	CGAACT	0.909023	0.671121
sv40_fish	2hpf_sv40	6hpf_sv40	repressed	CGAAGA	1.15933	0.252598
sv40_fish	2hpf_sv40	6hpf_sv40	repressed	CGAAGC	0.927083	0.656948
sv40_fish	2hpf_sv40	6hpf_sv40	repressed	CGAAGG	1.12895	0.35778
sv40_fish	2hpf_sv40	6hpf_sv40	repressed	CGAAGT	0.666617	0.921653
sv40_fish	2hpf_sv40	6hpf_sv40	repressed	CGAATA	0.898809	0.676414
sv40_fish	2hpf_sv40	6hpf_sv40	repressed	CGAATC	1.13628	0.340955
sv40_fish	2hpf_sv40	6hpf_sv40	repressed	CGAATG	1.46842	0.0476166
sv40_fish	2hpf_sv40	6hpf_sv40	repressed	CGAATT	1.16013	0.269064
sv40_fish	2hpf_sv40	6hpf_sv40	repressed	CGACAA	0.84609	0.762009
sv40_fish	2hpf_sv40	6hpf_sv40	repressed	CGACAC	0.894242	0.695659
sv40_fish	2hpf_sv40	6hpf_sv40	repressed	CGACAG	1.07615	0.383993
sv40_fish	2hpf_sv40	6hpf_sv40	repressed	CGACAT	0.919471	0.67504
sv40_fish	2hpf_sv40	6hpf_sv40	repressed	CGACCA	1.53835	0.0683148
sv40_fish	2hpf_sv40	6hpf_sv40	repressed	CGACCC	1.44319	0.103115
sv40_fish	2hpf_sv40	6hpf_sv40	repressed	CGACCG	0.793591	0.820205
sv40_fish	2hpf_sv40	6hpf_sv40	repressed	CGACCT	1.37604	0.127132
sv40_fish	2hpf_sv40	6hpf_sv40	repressed	CGACGA	0.3478	0.997633
sv40_fish	2hpf_sv40	6hpf_sv40	repressed	CGACGC	1.13325	0.330697
sv40_fish	2hpf_sv40	6hpf_sv40	repressed	CGACGG	1.02732	0.496317
sv40_fish	2hpf_sv40	6hpf_sv40	repressed	CGACGT	0.941958	0.631399
sv40_fish	2hpf_sv40	6hpf_sv40	repressed	CGACTA	0.446395	0.989887
sv40_fish	2hpf_sv40	6hpf_sv40	repressed	CGACTC	0.681767	0.944057
sv40_fish	2hpf_sv40	6hpf_sv40	repressed	CGACTG	0.918299	0.682963
sv40_fish	2hpf_sv40	6hpf_sv40	repressed	CGACTT	0.573205	0.979366
sv40_fish	2hpf_sv40	6hpf_sv40	repressed	CGAGAA	0.899404	0.712402
sv40_fish	2hpf_sv40	6hpf_sv40	repressed	CGAGAC	1.01116	0.516677
sv40_fish	2hpf_sv40	6hpf_sv40	repressed	CGAGAG	0.967669	0.598357
sv40_fish	2hpf_sv40	6hpf_sv40	repressed	CGAGAT	1.34605	0.0989758
sv40_fish	2hpf_sv40	6hpf_sv40	repressed	CGAGCA	1.04159	0.435355
sv40_fish	2hpf_sv40	6hpf_sv40	repressed	CGAGCC	1.39383	0.0647063
sv40_fish	2hpf_sv40	6hpf_sv40	repressed	CGAGCG	0.982383	0.568402
sv40_fish	2hpf_sv40	6hpf_sv40	repressed	CGAGCT	0.909023	0.71818
sv40_fish	2hpf_sv40	6hpf_sv40	repressed	CGAGGA	1.47249	0.00673606
sv40_fish	2hpf_sv40	6hpf_sv40	repressed	CGAGGC	1.22084	0.197872
sv40_fish	2hpf_sv40	6hpf_sv40	repressed	CGAGGG	1.1627	0.272081
sv40_fish	2hpf_sv40	6hpf_sv40	repressed	CGAGGT	1.3749	0.0781375
sv40_fish	2hpf_sv40	6hpf_sv40	repressed	CGAGTA	1.0447	0.5105
sv40_fish	2hpf_sv40	6hpf_sv40	repressed	CGAGTC	1.13199	0.32585
sv40_fish	2hpf_sv40	6hpf_sv40	repressed	CGAGTG	1.20163	0.178172
sv40_fish	2hpf_sv40	6hpf_sv40	repressed	CGAGTT	0.532504	0.989874
sv40_fish	2hpf_sv40	6hpf_sv40	repressed	CGATAA	0.930163	0.647141
sv40_fish	2hpf_sv40	6hpf_sv40	repressed	CGATAC	0.39997	0.983882
sv40_fish	2hpf_sv40	6hpf_sv40	repressed	CGATAG	0.568139	0.946991
sv40_fish	2hpf_sv40	6hpf_sv40	repressed	CGATAT	0.671591	0.92793
sv40_fish	2hpf_sv40	6hpf_sv40	repressed	CGATCA	0.81075	0.815639
sv40_fish	2hpf_sv40	6hpf_sv40	repressed	CGATCC	1.06659	0.479281
sv40_fish	2hpf_sv40	6hpf_sv40	repressed	CGATCG	0.944811	0.625414
sv40_fish	2hpf_sv40	6hpf_sv40	repressed	CGATCT	1.04965	0.447668
sv40_fish	2hpf_sv40	6hpf_sv40	repressed	CGATGA	2.58973	7.26055e-08
sv40_fish	2hpf_sv40	6hpf_sv40	repressed	CGATGC	1.74744	0.0134551
sv40_fish	2hpf_sv40	6hpf_sv40	repressed	CGATGG	2.62275	2.73939e-07
sv40_fish	2hpf_sv40	6hpf_sv40	repressed	CGATGT	1.75811	0.0180255
sv40_fish	2hpf_sv40	6hpf_sv40	repressed	CGATTA	0.844093	0.777954
sv40_fish	2hpf_sv40	6hpf_sv40	repressed	CGATTC	0.8695	0.746767
sv40_fish	2hpf_sv40	6hpf_sv40	repressed	CGATTG	0.95645	0.607397
sv40_fish	2hpf_sv40	6hpf_sv40	repressed	CGATTT	0.401576	0.999866
sv40_fish	2hpf_sv40	6hpf_sv40	repressed	CGCAAA	0.606015	0.972569
sv40_fish	2hpf_sv40	6hpf_sv40	repressed	CGCAAC	1.34136	0.194349
sv40_fish	2hpf_sv40	6hpf_sv40	repressed	CGCAAG	1.48137	0.0714997
sv40_fish	2hpf_sv40	6hpf_sv40	repressed	CGCAAT	1.5293	0.0798332
sv40_fish	2hpf_sv40	6hpf_sv40	repressed	CGCACA	1.16371	0.230859
sv40_fish	2hpf_sv40	6hpf_sv40	repressed	CGCACC	1.2244	0.273481
sv40_fish	2hpf_sv40	6hpf_sv40	repressed	CGCACG	0.697622	0.90755
sv40_fish	2hpf_sv40	6hpf_sv40	repressed	CGCACT	1.19196	0.250892
sv40_fish	2hpf_sv40	6hpf_sv40	repressed	CGCAGA	1.36115	0.0659678
sv40_fish	2hpf_sv40	6hpf_sv40	repressed	CGCAGC	1.18101	0.193478
sv40_fish	2hpf_sv40	6hpf_sv40	repressed	CGCAGG	0.859311	0.744144
sv40_fish	2hpf_sv40	6hpf_sv40	repressed	CGCAGT	0.986473	0.559528
sv40_fish	2hpf_sv40	6hpf_sv40	repressed	CGCATA	0.919471	0.651166
sv40_fish	2hpf_sv40	6hpf_sv40	repressed	CGCATC	0.849936	0.79265
sv40_fish	2hpf_sv40	6hpf_sv40	repressed	CGCATG	1.15099	0.314951
sv40_fish	2hpf_sv40	6hpf_sv40	repressed	CGCATT	0.663216	0.961191
sv40_fish	2hpf_sv40	6hpf_sv40	repressed	CGCCAA	1.2799	0.18312
sv40_fish	2hpf_sv40	6hpf_sv40	repressed	CGCCAC	1.44057	0.0796772
sv40_fish	2hpf_sv40	6hpf_sv40	repressed	CGCCAG	0.999925	0.538658
sv40_fish	2hpf_sv40	6hpf_sv40	repressed	CGCCAT	0.588191	0.979166
sv40_fish	2hpf_sv40	6hpf_sv40	repressed	CGCCCA	1.71862	0.0515843
sv40_fish	2hpf_sv40	6hpf_sv40	repressed	CGCCCC	1.35583	0.234261
sv40_fish	2hpf_sv40	6hpf_sv40	repressed	CGCCCG	1.4034	0.103896
sv40_fish	2hpf_sv40	6hpf_sv40	repressed	CGCCCT	1.05255	0.494636
sv40_fish	2hpf_sv40	6hpf_sv40	repressed	CGCCGA	0.947297	0.630992
sv40_fish	2hpf_sv40	6hpf_sv40	repressed	CGCCGC	1.31346	0.0712354
sv40_fish	2hpf_sv40	6hpf_sv40	repressed	CGCCGG	1.39774	0.0508683
sv40_fish	2hpf_sv40	6hpf_sv40	repressed	CGCCGT	1.02695	0.487016
sv40_fish	2hpf_sv40	6hpf_sv40	repressed	CGCCTA	0.8695	0.688121
sv40_fish	2hpf_sv40	6hpf_sv40	repressed	CGCCTC	1.15598	0.280812
sv40_fish	2hpf_sv40	6hpf_sv40	repressed	CGCCTG	1.19309	0.228328
sv40_fish	2hpf_sv40	6hpf_sv40	repressed	CGCCTT	1.01183	0.517154
sv40_fish	2hpf_sv40	6hpf_sv40	repressed	CGCGAA	0.862004	0.763462
sv40_fish	2hpf_sv40	6hpf_sv40	repressed	CGCGAC	1.06242	0.43407
sv40_fish	2hpf_sv40	6hpf_sv40	repressed	CGCGAG	1.09532	0.323906
sv40_fish	2hpf_sv40	6hpf_sv40	repressed	CGCGAT	1.95931	0.000325596
sv40_fish	2hpf_sv40	6hpf_sv40	repressed	CGCGCA	1.09304	0.342588
sv40_fish	2hpf_sv40	6hpf_sv40	repressed	CGCGCC	1.24174	0.191535
sv40_fish	2hpf_sv40	6hpf_sv40	repressed	CGCGCG	1.24152	0.100473
sv40_fish	2hpf_sv40	6hpf_sv40	repressed	CGCGCT	1.01442	0.49061
sv40_fish	2hpf_sv40	6hpf_sv40	repressed	CGCGGA	1.05065	0.418393
sv40_fish	2hpf_sv40	6hpf_sv40	repressed	CGCGGC	1.22718	0.155831
sv40_fish	2hpf_sv40	6hpf_sv40	repressed	CGCGGG	1.85553	0.00021122
sv40_fish	2hpf_sv40	6hpf_sv40	repressed	CGCGGT	1.22798	0.149978
sv40_fish	2hpf_sv40	6hpf_sv40	repressed	CGCGTA	0	1
sv40_fish	2hpf_sv40	6hpf_sv40	repressed	CGCGTC	1.3912	0.0353912
sv40_fish	2hpf_sv40	6hpf_sv40	repressed	CGCGTG	0.737124	0.954779
sv40_fish	2hpf_sv40	6hpf_sv40	repressed	CGCGTT	0.846332	0.843701
sv40_fish	2hpf_sv40	6hpf_sv40	repressed	CGCTAA	0.666617	0.94736
sv40_fish	2hpf_sv40	6hpf_sv40	repressed	CGCTAC	1.47048	0.0830926
sv40_fish	2hpf_sv40	6hpf_sv40	repressed	CGCTAG	1.34218	0.107565
sv40_fish	2hpf_sv40	6hpf_sv40	repressed	CGCTAT	1.17179	0.298107
sv40_fish	2hpf_sv40	6hpf_sv40	repressed	CGCTCA	0.847394	0.811829
sv40_fish	2hpf_sv40	6hpf_sv40	repressed	CGCTCC	1.52062	0.0101205
sv40_fish	2hpf_sv40	6hpf_sv40	repressed	CGCTCG	1.1158	0.307718
sv40_fish	2hpf_sv40	6hpf_sv40	repressed	CGCTCT	0.992833	0.545059
sv40_fish	2hpf_sv40	6hpf_sv40	repressed	CGCTGA	1.01531	0.490312
sv40_fish	2hpf_sv40	6hpf_sv40	repressed	CGCTGC	1.03144	0.448237
sv40_fish	2hpf_sv40	6hpf_sv40	repressed	CGCTGG	1.62252	0.00108542
sv40_fish	2hpf_sv40	6hpf_sv40	repressed	CGCTGT	1.75296	2.44363e-06
sv40_fish	2hpf_sv40	6hpf_sv40	repressed	CGCTTA	1.09367	0.403796
sv40_fish	2hpf_sv40	6hpf_sv40	repressed	CGCTTC	1.00411	0.523071
sv40_fish	2hpf_sv40	6hpf_sv40	repressed	CGCTTG	1.18548	0.224755
sv40_fish	2hpf_sv40	6hpf_sv40	repressed	CGCTTT	0.613672	0.999523
sv40_fish	2hpf_sv40	6hpf_sv40	repressed	CGGAAA	0.714232	0.960237
sv40_fish	2hpf_sv40	6hpf_sv40	repressed	CGGAAC	0.515425	0.970887
sv40_fish	2hpf_sv40	6hpf_sv40	repressed	CGGAAG	1.16533	0.20982
sv40_fish	2hpf_sv40	6hpf_sv40	repressed	CGGAAT	0.813893	0.825889
sv40_fish	2hpf_sv40	6hpf_sv40	repressed	CGGACA	1.02355	0.480659
sv40_fish	2hpf_sv40	6hpf_sv40	repressed	CGGACC	2.08776	0.001501
sv40_fish	2hpf_sv40	6hpf_sv40	repressed	CGGACG	1.3368	0.0827434
sv40_fish	2hpf_sv40	6hpf_sv40	repressed	CGGACT	1.06272	0.414971
sv40_fish	2hpf_sv40	6hpf_sv40	repressed	CGGAGA	1.35532	0.0228153
sv40_fish	2hpf_sv40	6hpf_sv40	repressed	CGGAGC	1.80492	3.12309e-05
sv40_fish	2hpf_sv40	6hpf_sv40	repressed	CGGAGG	1.13467	0.25148
sv40_fish	2hpf_sv40	6hpf_sv40	repressed	CGGAGT	0.523521	0.993869
sv40_fish	2hpf_sv40	6hpf_sv40	repressed	CGGATA	0.484812	0.994611
sv40_fish	2hpf_sv40	6hpf_sv40	repressed	CGGATC	1.87486	0.000310288
sv40_fish	2hpf_sv40	6hpf_sv40	repressed	CGGATG	1.82993	0.00124256
sv40_fish	2hpf_sv40	6hpf_sv40	repressed	CGGATT	0.953992	0.630694
sv40_fish	2hpf_sv40	6hpf_sv40	repressed	CGGCAA	1.22213	0.287565
sv40_fish	2hpf_sv40	6hpf_sv40	repressed	CGGCAC	1.12351	0.398674
sv40_fish	2hpf_sv40	6hpf_sv40	repressed	CGGCAG	1.69279	0.000447916
sv40_fish	2hpf_sv40	6hpf_sv40	repressed	CGGCAT	1.49243	0.045309
sv40_fish	2hpf_sv40	6hpf_sv40	repressed	CGGCCA	1.55544	0.0633881
sv40_fish	2hpf_sv40	6hpf_sv40	repressed	CGGCCC	1.739	0.0198521
sv40_fish	2hpf_sv40	6hpf_sv40	repressed	CGGCCG	2.01204	7.77627e-05
sv40_fish	2hpf_sv40	6hpf_sv40	repressed	CGGCCT	0.833271	0.778992
sv40_fish	2hpf_sv40	6hpf_sv40	repressed	CGGCGA	0.923008	0.674591
sv40_fish	2hpf_sv40	6hpf_sv40	repressed	CGGCGC	1.18635	0.236252
sv40_fish	2hpf_sv40	6hpf_sv40	repressed	CGGCGG	1.6916	0.000341395
sv40_fish	2hpf_sv40	6hpf_sv40	repressed	CGGCGT	1.25551	0.124552
sv40_fish	2hpf_sv40	6hpf_sv40	repressed	CGGCTA	1.10161	0.399935
sv40_fish	2hpf_sv40	6hpf_sv40	repressed	CGGCTC	1.30759	0.0645961
sv40_fish	2hpf_sv40	6hpf_sv40	repressed	CGGCTG	1.27527	0.056878
sv40_fish	2hpf_sv40	6hpf_sv40	repressed	CGGCTT	1.25645	0.144828
sv40_fish	2hpf_sv40	6hpf_sv40	repressed	CGGGAA	0.98758	0.559353
sv40_fish	2hpf_sv40	6hpf_sv40	repressed	CGGGAC	1.18635	0.236252
sv40_fish	2hpf_sv40	6hpf_sv40	repressed	CGGGAG	1.01597	0.506537
sv40_fish	2hpf_sv40	6hpf_sv40	repressed	CGGGAT	1.31464	0.0639008
sv40_fish	2hpf_sv40	6hpf_sv40	repressed	CGGGCA	1.35125	0.141786
sv40_fish	2hpf_sv40	6hpf_sv40	repressed	CGGGCC	1.38878	0.120145
sv40_fish	2hpf_sv40	6hpf_sv40	repressed	CGGGCG	1.24991	0.218233
sv40_fish	2hpf_sv40	6hpf_sv40	repressed	CGGGCT	2.11696	6.28391e-07
sv40_fish	2hpf_sv40	6hpf_sv40	repressed	CGGGGA	1.72576	0.00118059
sv40_fish	2hpf_sv40	6hpf_sv40	repressed	CGGGGC	1.95107	0.00107822
sv40_fish	2hpf_sv40	6hpf_sv40	repressed	CGGGGG	1.46143	0.0595872
sv40_fish	2hpf_sv40	6hpf_sv40	repressed	CGGGGT	1.47048	0.0830926
sv40_fish	2hpf_sv40	6hpf_sv40	repressed	CGGGTA	1.29023	0.277773
sv40_fish	2hpf_sv40	6hpf_sv40	repressed	CGGGTC	0.743188	0.884416
sv40_fish	2hpf_sv40	6hpf_sv40	repressed	CGGGTG	1.19709	0.253011
sv40_fish	2hpf_sv40	6hpf_sv40	repressed	CGGGTT	1.05497	0.425831
sv40_fish	2hpf_sv40	6hpf_sv40	repressed	CGGTAA	1.05255	0.470938
sv40_fish	2hpf_sv40	6hpf_sv40	repressed	CGGTAC	1.40614	0.186649
sv40_fish	2hpf_sv40	6hpf_sv40	repressed	CGGTAG	1.06375	0.467949
sv40_fish	2hpf_sv40	6hpf_sv40	repressed	CGGTAT	0.689604	0.878083
sv40_fish	2hpf_sv40	6hpf_sv40	repressed	CGGTCA	1.61278	0.0114726
sv40_fish	2hpf_sv40	6hpf_sv40	repressed	CGGTCC	1.15036	0.340281
sv40_fish	2hpf_sv40	6hpf_sv40	repressed	CGGTCG	1.85379	0.000383538
sv40_fish	2hpf_sv40	6hpf_sv40	repressed	CGGTCT	0.406474	0.995518
sv40_fish	2hpf_sv40	6hpf_sv40	repressed	CGGTGA	0.776198	0.891539
sv40_fish	2hpf_sv40	6hpf_sv40	repressed	CGGTGC	1.70055	0.00590845
sv40_fish	2hpf_sv40	6hpf_sv40	repressed	CGGTGG	1.86321	0.000628887
sv40_fish	2hpf_sv40	6hpf_sv40	repressed	CGGTGT	1.19732	0.144657
sv40_fish	2hpf_sv40	6hpf_sv40	repressed	CGGTTA	1.02556	0.487365
sv40_fish	2hpf_sv40	6hpf_sv40	repressed	CGGTTC	1.0447	0.473226
sv40_fish	2hpf_sv40	6hpf_sv40	repressed	CGGTTG	0.949929	0.627732
sv40_fish	2hpf_sv40	6hpf_sv40	repressed	CGGTTT	0.758751	0.953209
sv40_fish	2hpf_sv40	6hpf_sv40	repressed	CGTAAA	0.687779	0.946176
sv40_fish	2hpf_sv40	6hpf_sv40	repressed	CGTAAC	0.727218	0.87023
sv40_fish	2hpf_sv40	6hpf_sv40	repressed	CGTAAG	0.789415	0.783803
sv40_fish	2hpf_sv40	6hpf_sv40	repressed	CGTAAT	0.744625	0.841346
sv40_fish	2hpf_sv40	6hpf_sv40	repressed	CGTACA	1.32733	0.157329
sv40_fish	2hpf_sv40	6hpf_sv40	repressed	CGTACC	0.238077	0.988033
sv40_fish	2hpf_sv40	6hpf_sv40	repressed	CGTACG	1.08688	0.492754
sv40_fish	2hpf_sv40	6hpf_sv40	repressed	CGTACT	1.13628	0.452865
sv40_fish	2hpf_sv40	6hpf_sv40	repressed	CGTAGA	0.480733	0.982077
sv40_fish	2hpf_sv40	6hpf_sv40	repressed	CGTAGC	0.416635	0.989323
sv40_fish	2hpf_sv40	6hpf_sv40	repressed	CGTAGG	0.731652	0.791476
sv40_fish	2hpf_sv40	6hpf_sv40	repressed	CGTAGT	1.42846	0.144235
sv40_fish	2hpf_sv40	6hpf_sv40	repressed	CGTATA	0.999925	0.551438
sv40_fish	2hpf_sv40	6hpf_sv40	repressed	CGTATC	0.999925	0.558278
sv40_fish	2hpf_sv40	6hpf_sv40	repressed	CGTATG	0.508436	0.942763
sv40_fish	2hpf_sv40	6hpf_sv40	repressed	CGTATT	0.510166	0.995484
sv40_fish	2hpf_sv40	6hpf_sv40	repressed	CGTCAA	0.588191	0.974059
sv40_fish	2hpf_sv40	6hpf_sv40	repressed	CGTCAC	1.03696	0.484719
sv40_fish	2hpf_sv40	6hpf_sv40	repressed	CGTCAG	1.35649	0.0398632
sv40_fish	2hpf_sv40	6hpf_sv40	repressed	CGTCAT	1.99985	5.48945e-05
sv40_fish	2hpf_sv40	6hpf_sv40	repressed	CGTCCA	1.31377	0.140437
sv40_fish	2hpf_sv40	6hpf_sv40	repressed	CGTCCC	1.20681	0.26936
sv40_fish	2hpf_sv40	6hpf_sv40	repressed	CGTCCG	1.34136	0.0957728
sv40_fish	2hpf_sv40	6hpf_sv40	repressed	CGTCCT	1.13325	0.330697
sv40_fish	2hpf_sv40	6hpf_sv40	repressed	CGTCGA	1.14122	0.294724
sv40_fish	2hpf_sv40	6hpf_sv40	repressed	CGTCGC	1.43468	0.0224253
sv40_fish	2hpf_sv40	6hpf_sv40	repressed	CGTCGG	1.07375	0.421137
sv40_fish	2hpf_sv40	6hpf_sv40	repressed	CGTCGT	1.14824	0.268016
sv40_fish	2hpf_sv40	6hpf_sv40	repressed	CGTCTA	1.57883	0.0503037
sv40_fish	2hpf_sv40	6hpf_sv40	repressed	CGTCTC	1.35792	0.0866602
sv40_fish	2hpf_sv40	6hpf_sv40	repressed	CGTCTG	0.839832	0.871893
sv40_fish	2hpf_sv40	6hpf_sv40	repressed	CGTCTT	0.843819	0.81742
sv40_fish	2hpf_sv40	6hpf_sv40	repressed	CGTGAA	1.01207	0.505746
sv40_fish	2hpf_sv40	6hpf_sv40	repressed	CGTGAC	0.944811	0.625414
sv40_fish	2hpf_sv40	6hpf_sv40	repressed	CGTGAG	1.27541	0.12349
sv40_fish	2hpf_sv40	6hpf_sv40	repressed	CGTGAT	0.978948	0.574265
sv40_fish	2hpf_sv40	6hpf_sv40	repressed	CGTGCA	0.449405	0.997738
sv40_fish	2hpf_sv40	6hpf_sv40	repressed	CGTGCC	0.776641	0.819821
sv40_fish	2hpf_sv40	6hpf_sv40	repressed	CGTGCG	1.40117	0.0664404
sv40_fish	2hpf_sv40	6hpf_sv40	repressed	CGTGCT	0.539379	0.996404
sv40_fish	2hpf_sv40	6hpf_sv40	repressed	CGTGGA	1.10124	0.336315
sv40_fish	2hpf_sv40	6hpf_sv40	repressed	CGTGGC	1.01003	0.535628
sv40_fish	2hpf_sv40	6hpf_sv40	repressed	CGTGGG	1.63031	0.0394936
sv40_fish	2hpf_sv40	6hpf_sv40	repressed	CGTGGT	0.699948	0.882905
sv40_fish	2hpf_sv40	6hpf_sv40	repressed	CGTGTA	0.769173	0.893381
sv40_fish	2hpf_sv40	6hpf_sv40	repressed	CGTGTC	0.568678	0.990792
sv40_fish	2hpf_sv40	6hpf_sv40	repressed	CGTGTG	1.18301	0.144735
sv40_fish	2hpf_sv40	6hpf_sv40	repressed	CGTGTT	0.712778	0.988919
sv40_fish	2hpf_sv40	6hpf_sv40	repressed	CGTTAA	0.948205	0.635638
sv40_fish	2hpf_sv40	6hpf_sv40	repressed	CGTTAC	0.730282	0.912453
sv40_fish	2hpf_sv40	6hpf_sv40	repressed	CGTTAG	0.920984	0.686462
sv40_fish	2hpf_sv40	6hpf_sv40	repressed	CGTTAT	0.983533	0.565416
sv40_fish	2hpf_sv40	6hpf_sv40	repressed	CGTTCA	0.671886	0.973017
sv40_fish	2hpf_sv40	6hpf_sv40	repressed	CGTTCC	0.73389	0.863821
sv40_fish	2hpf_sv40	6hpf_sv40	repressed	CGTTCG	0.656885	0.938193
sv40_fish	2hpf_sv40	6hpf_sv40	repressed	CGTTCT	0.852209	0.778221
sv40_fish	2hpf_sv40	6hpf_sv40	repressed	CGTTGA	0.941106	0.638342
sv40_fish	2hpf_sv40	6hpf_sv40	repressed	CGTTGC	0.784255	0.848108
sv40_fish	2hpf_sv40	6hpf_sv40	repressed	CGTTGG	0.993303	0.550634
sv40_fish	2hpf_sv40	6hpf_sv40	repressed	CGTTGT	0.826025	0.838945
sv40_fish	2hpf_sv40	6hpf_sv40	repressed	CGTTTA	0.485615	0.999978
sv40_fish	2hpf_sv40	6hpf_sv40	repressed	CGTTTC	1.03056	0.448962
sv40_fish	2hpf_sv40	6hpf_sv40	repressed	CGTTTG	0.633616	0.998594
sv40_fish	2hpf_sv40	6hpf_sv40	repressed	CGTTTT	0.468715	1
sv40_fish	2hpf_sv40	6hpf_sv40	repressed	CTAAAA	1.06549	0.396988
sv40_fish	2hpf_sv40	6hpf_sv40	repressed	CTAAAC	0.782254	0.914129
sv40_fish	2hpf_sv40	6hpf_sv40	repressed	CTAAAG	0.826025	0.838945
sv40_fish	2hpf_sv40	6hpf_sv40	repressed	CTAAAT	0.701702	0.952488
sv40_fish	2hpf_sv40	6hpf_sv40	repressed	CTAACA	0.769173	0.887082
sv40_fish	2hpf_sv40	6hpf_sv40	repressed	CTAACC	0.624953	0.926952
sv40_fish	2hpf_sv40	6hpf_sv40	repressed	CTAACG	0.965837	0.596835
sv40_fish	2hpf_sv40	6hpf_sv40	repressed	CTAACT	0.402269	0.998967
sv40_fish	2hpf_sv40	6hpf_sv40	repressed	CTAAGA	2.03688	0.0165733
sv40_fish	2hpf_sv40	6hpf_sv40	repressed	CTAAGC	0.384587	0.994281
sv40_fish	2hpf_sv40	6hpf_sv40	repressed	CTAAGG	1.64167	0.0679377
sv40_fish	2hpf_sv40	6hpf_sv40	repressed	CTAAGT	0.322556	0.996441
sv40_fish	2hpf_sv40	6hpf_sv40	repressed	CTAATA	1.10083	0.408141
sv40_fish	2hpf_sv40	6hpf_sv40	repressed	CTAATC	0.794642	0.835693
sv40_fish	2hpf_sv40	6hpf_sv40	repressed	CTAATG	1.19709	0.253011
sv40_fish	2hpf_sv40	6hpf_sv40	repressed	CTAATT	0.653217	0.966399
sv40_fish	2hpf_sv40	6hpf_sv40	repressed	CTACAA	0.95231	0.616661
sv40_fish	2hpf_sv40	6hpf_sv40	repressed	CTACAC	1.65036	0.0268028
sv40_fish	2hpf_sv40	6hpf_sv40	repressed	CTACAG	1.07135	0.403555
sv40_fish	2hpf_sv40	6hpf_sv40	repressed	CTACAT	1.58216	0.0144224
sv40_fish	2hpf_sv40	6hpf_sv40	repressed	CTACCA	0.833271	0.738133
sv40_fish	2hpf_sv40	6hpf_sv40	repressed	CTACCC	1.24991	0.326225
sv40_fish	2hpf_sv40	6hpf_sv40	repressed	CTACCG	0.999925	0.551438
sv40_fish	2hpf_sv40	6hpf_sv40	repressed	CTACCT	0.416635	0.989323
sv40_fish	2hpf_sv40	6hpf_sv40	repressed	CTACGA	0.535674	0.928175
sv40_fish	2hpf_sv40	6hpf_sv40	repressed	CTACGC	0.277757	0.995436
sv40_fish	2hpf_sv40	6hpf_sv40	repressed	CTACGG	1.11103	0.422125
sv40_fish	2hpf_sv40	6hpf_sv40	repressed	CTACGT	0.779162	0.79422
sv40_fish	2hpf_sv40	6hpf_sv40	repressed	CTACTA	1.2962	0.293186
sv40_fish	2hpf_sv40	6hpf_sv40	repressed	CTACTC	0.256391	0.997395
sv40_fish	2hpf_sv40	6hpf_sv40	repressed	CTACTG	1.23448	0.191135
sv40_fish	2hpf_sv40	6hpf_sv40	repressed	CTACTT	0.804537	0.838059
sv40_fish	2hpf_sv40	6hpf_sv40	repressed	CTAGAA	1.24991	0.25055
sv40_fish	2hpf_sv40	6hpf_sv40	repressed	CTAGAC	1.2087	0.300065
sv40_fish	2hpf_sv40	6hpf_sv40	repressed	CTAGAG	1.2087	0.300065
sv40_fish	2hpf_sv40	6hpf_sv40	repressed	CTAGAT	0.549409	0.956447
sv40_fish	2hpf_sv40	6hpf_sv40	repressed	CTAGCA	0.966111	0.598468
sv40_fish	2hpf_sv40	6hpf_sv40	repressed	CTAGCC	0.647434	0.944305
sv40_fish	2hpf_sv40	6hpf_sv40	repressed	CTAGCG	1.68737	0.00485496
sv40_fish	2hpf_sv40	6hpf_sv40	repressed	CTAGCT	0.58573	0.991615
sv40_fish	2hpf_sv40	6hpf_sv40	repressed	CTAGGA	1.05255	0.51129
sv40_fish	2hpf_sv40	6hpf_sv40	repressed	CTAGGC	1.14277	0.40123
sv40_fish	2hpf_sv40	6hpf_sv40	repressed	CTAGGG	0.833271	0.720202
sv40_fish	2hpf_sv40	6hpf_sv40	repressed	CTAGGT	0.853595	0.723995
sv40_fish	2hpf_sv40	6hpf_sv40	repressed	CTAGTA	0.39997	0.992171
sv40_fish	2hpf_sv40	6hpf_sv40	repressed	CTAGTC	0.999925	0.554538
sv40_fish	2hpf_sv40	6hpf_sv40	repressed	CTAGTG	0.4255	0.987551
sv40_fish	2hpf_sv40	6hpf_sv40	repressed	CTAGTT	0.443317	0.998869
sv40_fish	2hpf_sv40	6hpf_sv40	repressed	CTATAA	0.878313	0.728382
sv40_fish	2hpf_sv40	6hpf_sv40	repressed	CTATAC	1.03441	0.52877
sv40_fish	2hpf_sv40	6hpf_sv40	repressed	CTATAG	0.204066	0.994277
sv40_fish	2hpf_sv40	6hpf_sv40	repressed	CTATAT	0.652125	0.941319
sv40_fish	2hpf_sv40	6hpf_sv40	repressed	CTATCA	1.42846	0.100572
sv40_fish	2hpf_sv40	6hpf_sv40	repressed	CTATCC	0.769173	0.804246
sv40_fish	2hpf_sv40	6hpf_sv40	repressed	CTATCG	1.13199	0.43927
sv40_fish	2hpf_sv40	6hpf_sv40	repressed	CTATCT	0.877127	0.714133
sv40_fish	2hpf_sv40	6hpf_sv40	repressed	CTATGA	2.29713	0.000857752
sv40_fish	2hpf_sv40	6hpf_sv40	repressed	CTATGC	0.888822	0.688607
sv40_fish	2hpf_sv40	6hpf_sv40	repressed	CTATGG	2.28899	0.00046008
sv40_fish	2hpf_sv40	6hpf_sv40	repressed	CTATGT	1.21203	0.338661
sv40_fish	2hpf_sv40	6hpf_sv40	repressed	CTATTA	1.01555	0.519585
sv40_fish	2hpf_sv40	6hpf_sv40	repressed	CTATTC	0.941106	0.62481
sv40_fish	2hpf_sv40	6hpf_sv40	repressed	CTATTG	1.04643	0.495009
sv40_fish	2hpf_sv40	6hpf_sv40	repressed	CTATTT	0.528129	0.998552
sv40_fish	2hpf_sv40	6hpf_sv40	repressed	CTCAAA	0.895455	0.744525
sv40_fish	2hpf_sv40	6hpf_sv40	repressed	CTCAAC	0.930163	0.66658
sv40_fish	2hpf_sv40	6hpf_sv40	repressed	CTCAAG	0.938897	0.650125
sv40_fish	2hpf_sv40	6hpf_sv40	repressed	CTCAAT	0.731652	0.903791
sv40_fish	2hpf_sv40	6hpf_sv40	repressed	CTCACA	0.507774	0.998512
sv40_fish	2hpf_sv40	6hpf_sv40	repressed	CTCACC	0.629323	0.954951
sv40_fish	2hpf_sv40	6hpf_sv40	repressed	CTCACG	0.916598	0.664026
sv40_fish	2hpf_sv40	6hpf_sv40	repressed	CTCACT	1.02654	0.472836
sv40_fish	2hpf_sv40	6hpf_sv40	repressed	CTCAGA	1.06375	0.403377
sv40_fish	2hpf_sv40	6hpf_sv40	repressed	CTCAGC	1.21067	0.173145
sv40_fish	2hpf_sv40	6hpf_sv40	repressed	CTCAGG	1.17638	0.242051
sv40_fish	2hpf_sv40	6hpf_sv40	repressed	CTCAGT	0.696465	0.945946
sv40_fish	2hpf_sv40	6hpf_sv40	repressed	CTCATA	0.352086	0.998966
sv40_fish	2hpf_sv40	6hpf_sv40	repressed	CTCATC	0.884287	0.772689
sv40_fish	2hpf_sv40	6hpf_sv40	repressed	CTCATG	1.10286	0.384978
sv40_fish	2hpf_sv40	6hpf_sv40	repressed	CTCATT	0.743188	0.946831
sv40_fish	2hpf_sv40	6hpf_sv40	repressed	CTCCAA	1.17638	0.268999
sv40_fish	2hpf_sv40	6hpf_sv40	repressed	CTCCAC	0.753712	0.903377
sv40_fish	2hpf_sv40	6hpf_sv40	repressed	CTCCAG	1.14277	0.223029
sv40_fish	2hpf_sv40	6hpf_sv40	repressed	CTCCAT	1.15663	0.222129
sv40_fish	2hpf_sv40	6hpf_sv40	repressed	CTCCCA	1.34444	0.136803
sv40_fish	2hpf_sv40	6hpf_sv40	repressed	CTCCCC	0.801827	0.860671
sv40_fish	2hpf_sv40	6hpf_sv40	repressed	CTCCCG	1.69987	0.0206061
sv40_fish	2hpf_sv40	6hpf_sv40	repressed	CTCCCT	1.17638	0.208989
sv40_fish	2hpf_sv40	6hpf_sv40	repressed	CTCCGA	1.17233	0.281346
sv40_fish	2hpf_sv40	6hpf_sv40	repressed	CTCCGC	1.31212	0.0795192
sv40_fish	2hpf_sv40	6hpf_sv40	repressed	CTCCGG	1.25645	0.144828
sv40_fish	2hpf_sv40	6hpf_sv40	repressed	CTCCGT	0.674107	0.949103
sv40_fish	2hpf_sv40	6hpf_sv40	repressed	CTCCTA	1.09882	0.426451
sv40_fish	2hpf_sv40	6hpf_sv40	repressed	CTCCTC	1.30425	0.0351698
sv40_fish	2hpf_sv40	6hpf_sv40	repressed	CTCCTG	1.50431	0.00221284
sv40_fish	2hpf_sv40	6hpf_sv40	repressed	CTCCTT	0.948205	0.635638
sv40_fish	2hpf_sv40	6hpf_sv40	repressed	CTCGAA	1.14641	0.306528
sv40_fish	2hpf_sv40	6hpf_sv40	repressed	CTCGAC	0.769173	0.865349
sv40_fish	2hpf_sv40	6hpf_sv40	repressed	CTCGAG	0.683709	0.963434
sv40_fish	2hpf_sv40	6hpf_sv40	repressed	CTCGAT	0.306725	0.99981
sv40_fish	2hpf_sv40	6hpf_sv40	repressed	CTCGCA	0.506291	0.991528
sv40_fish	2hpf_sv40	6hpf_sv40	repressed	CTCGCC	1.03167	0.495994
sv40_fish	2hpf_sv40	6hpf_sv40	repressed	CTCGCG	0.8695	0.766647
sv40_fish	2hpf_sv40	6hpf_sv40	repressed	CTCGCT	0.964213	0.608231
sv40_fish	2hpf_sv40	6hpf_sv40	repressed	CTCGGA	1.55832	0.00510128
sv40_fish	2hpf_sv40	6hpf_sv40	repressed	CTCGGC	1.51674	0.0190822
sv40_fish	2hpf_sv40	6hpf_sv40	repressed	CTCGGG	2.18029	4.56176e-05
sv40_fish	2hpf_sv40	6hpf_sv40	repressed	CTCGGT	1.11694	0.330093
sv40_fish	2hpf_sv40	6hpf_sv40	repressed	CTCGTA	0.253146	0.997629
sv40_fish	2hpf_sv40	6hpf_sv40	repressed	CTCGTC	1.18173	0.212413
sv40_fish	2hpf_sv40	6hpf_sv40	repressed	CTCGTG	1.06156	0.390727
sv40_fish	2hpf_sv40	6hpf_sv40	repressed	CTCGTT	0.727794	0.961123
sv40_fish	2hpf_sv40	6hpf_sv40	repressed	CTCTAA	1.01258	0.517675
sv40_fish	2hpf_sv40	6hpf_sv40	repressed	CTCTAC	1.35704	0.105678
sv40_fish	2hpf_sv40	6hpf_sv40	repressed	CTCTAG	0.619423	0.94248
sv40_fish	2hpf_sv40	6hpf_sv40	repressed	CTCTAT	1.00833	0.532534
sv40_fish	2hpf_sv40	6hpf_sv40	repressed	CTCTCA	0.894875	0.742218
sv40_fish	2hpf_sv40	6hpf_sv40	repressed	CTCTCC	1.17108	0.170387
sv40_fish	2hpf_sv40	6hpf_sv40	repressed	CTCTCG	0.917362	0.690474
sv40_fish	2hpf_sv40	6hpf_sv40	repressed	CTCTCT	1.10544	0.263835
sv40_fish	2hpf_sv40	6hpf_sv40	repressed	CTCTGA	1.31489	0.0393447
sv40_fish	2hpf_sv40	6hpf_sv40	repressed	CTCTGC	1.17179	0.149984
sv40_fish	2hpf_sv40	6hpf_sv40	repressed	CTCTGG	0.706267	0.961673
sv40_fish	2hpf_sv40	6hpf_sv40	repressed	CTCTGT	0.943326	0.659019
sv40_fish	2hpf_sv40	6hpf_sv40	repressed	CTCTTA	0.348811	0.99964
sv40_fish	2hpf_sv40	6hpf_sv40	repressed	CTCTTC	0.64762	0.994194
sv40_fish	2hpf_sv40	6hpf_sv40	repressed	CTCTTG	0.934509	0.658403
sv40_fish	2hpf_sv40	6hpf_sv40	repressed	CTCTTT	0.75966	0.979274
sv40_fish	2hpf_sv40	6hpf_sv40	repressed	CTGAAA	1.00712	0.504528
sv40_fish	2hpf_sv40	6hpf_sv40	repressed	CTGAAC	1.19807	0.0997083
sv40_fish	2hpf_sv40	6hpf_sv40	repressed	CTGAAG	1.31621	0.012847
sv40_fish	2hpf_sv40	6hpf_sv40	repressed	CTGAAT	0.934774	0.684112
sv40_fish	2hpf_sv40	6hpf_sv40	repressed	CTGACA	1.27109	0.0571502
sv40_fish	2hpf_sv40	6hpf_sv40	repressed	CTGACC	0.925857	0.674652
sv40_fish	2hpf_sv40	6hpf_sv40	repressed	CTGACG	0.776641	0.885074
sv40_fish	2hpf_sv40	6hpf_sv40	repressed	CTGACT	1.23019	0.103878
sv40_fish	2hpf_sv40	6hpf_sv40	repressed	CTGAGA	0.876428	0.772163
sv40_fish	2hpf_sv40	6hpf_sv40	repressed	CTGAGC	0.84609	0.86513
sv40_fish	2hpf_sv40	6hpf_sv40	repressed	CTGAGG	1.11856	0.274617
sv40_fish	2hpf_sv40	6hpf_sv40	repressed	CTGAGT	1.00833	0.51448
sv40_fish	2hpf_sv40	6hpf_sv40	repressed	CTGATA	0.672219	0.969433
sv40_fish	2hpf_sv40	6hpf_sv40	repressed	CTGATC	0.931104	0.671654
sv40_fish	2hpf_sv40	6hpf_sv40	repressed	CTGATG	1.7104	0.000650544
sv40_fish	2hpf_sv40	6hpf_sv40	repressed	CTGATT	1.13694	0.221824
sv40_fish	2hpf_sv40	6hpf_sv40	repressed	CTGCAA	1.11103	0.315587
sv40_fish	2hpf_sv40	6hpf_sv40	repressed	CTGCAC	1.06788	0.372275
sv40_fish	2hpf_sv40	6hpf_sv40	repressed	CTGCAG	1.27873	0.0285137
sv40_fish	2hpf_sv40	6hpf_sv40	repressed	CTGCAT	1.0447	0.433012
sv40_fish	2hpf_sv40	6hpf_sv40	repressed	CTGCCA	1.46108	0.019172
sv40_fish	2hpf_sv40	6hpf_sv40	repressed	CTGCCC	1.09882	0.36307
sv40_fish	2hpf_sv40	6hpf_sv40	repressed	CTGCCG	1.12351	0.325802
sv40_fish	2hpf_sv40	6hpf_sv40	repressed	CTGCCT	0.958832	0.613401
sv40_fish	2hpf_sv40	6hpf_sv40	repressed	CTGCGA	0.858522	0.779343
sv40_fish	2hpf_sv40	6hpf_sv40	repressed	CTGCGC	1.02886	0.46007
sv40_fish	2hpf_sv40	6hpf_sv40	repressed	CTGCGG	1.28395	0.0822268
sv40_fish	2hpf_sv40	6hpf_sv40	repressed	CTGCGT	1.10196	0.326843
sv40_fish	2hpf_sv40	6hpf_sv40	repressed	CTGCTA	0.979518	0.573739
sv40_fish	2hpf_sv40	6hpf_sv40	repressed	CTGCTC	1.17248	0.127363
sv40_fish	2hpf_sv40	6hpf_sv40	repressed	CTGCTG	1.06467	0.302313
sv40_fish	2hpf_sv40	6hpf_sv40	repressed	CTGCTT	1.0512	0.392155
sv40_fish	2hpf_sv40	6hpf_sv40	repressed	CTGGAA	1.01844	0.482922
sv40_fish	2hpf_sv40	6hpf_sv40	repressed	CTGGAC	0.962127	0.613807
sv40_fish	2hpf_sv40	6hpf_sv40	repressed	CTGGAG	1.31885	0.0213961
sv40_fish	2hpf_sv40	6hpf_sv40	repressed	CTGGAT	1.16609	0.17381
sv40_fish	2hpf_sv40	6hpf_sv40	repressed	CTGGCA	1.59079	0.0221347
sv40_fish	2hpf_sv40	6hpf_sv40	repressed	CTGGCC	1.84918	0.00127904
sv40_fish	2hpf_sv40	6hpf_sv40	repressed	CTGGCG	1.21538	0.196989
sv40_fish	2hpf_sv40	6hpf_sv40	repressed	CTGGCT	0.915424	0.710933
sv40_fish	2hpf_sv40	6hpf_sv40	repressed	CTGGGA	1.35236	0.0464326
sv40_fish	2hpf_sv40	6hpf_sv40	repressed	CTGGGC	1.15845	0.284157
sv40_fish	2hpf_sv40	6hpf_sv40	repressed	CTGGGG	1.87083	0.000715916
sv40_fish	2hpf_sv40	6hpf_sv40	repressed	CTGGGT	1.14856	0.31068
sv40_fish	2hpf_sv40	6hpf_sv40	repressed	CTGGTA	0.978188	0.578692
sv40_fish	2hpf_sv40	6hpf_sv40	repressed	CTGGTC	1.27441	0.119022
sv40_fish	2hpf_sv40	6hpf_sv40	repressed	CTGGTG	1.0683	0.394882
sv40_fish	2hpf_sv40	6hpf_sv40	repressed	CTGGTT	0.592061	0.995747
sv40_fish	2hpf_sv40	6hpf_sv40	repressed	CTGTAA	0.666617	0.98486
sv40_fish	2hpf_sv40	6hpf_sv40	repressed	CTGTAC	1.63253	0.0113059
sv40_fish	2hpf_sv40	6hpf_sv40	repressed	CTGTAG	1.23922	0.134328
sv40_fish	2hpf_sv40	6hpf_sv40	repressed	CTGTAT	0.671328	0.978917
sv40_fish	2hpf_sv40	6hpf_sv40	repressed	CTGTCA	1.40873	0.00817246
sv40_fish	2hpf_sv40	6hpf_sv40	repressed	CTGTCC	1.13273	0.267158
sv40_fish	2hpf_sv40	6hpf_sv40	repressed	CTGTCG	1.04369	0.428789
sv40_fish	2hpf_sv40	6hpf_sv40	repressed	CTGTCT	1.04643	0.412851
sv40_fish	2hpf_sv40	6hpf_sv40	repressed	CTGTGA	1.2937	0.0396538
sv40_fish	2hpf_sv40	6hpf_sv40	repressed	CTGTGC	1.26521	0.103354
sv40_fish	2hpf_sv40	6hpf_sv40	repressed	CTGTGG	1.11103	0.29161
sv40_fish	2hpf_sv40	6hpf_sv40	repressed	CTGTGT	0.955213	0.651539
sv40_fish	2hpf_sv40	6hpf_sv40	repressed	CTGTTA	0.801628	0.872118
sv40_fish	2hpf_sv40	6hpf_sv40	repressed	CTGTTC	1.33055	0.0559185
sv40_fish	2hpf_sv40	6hpf_sv40	repressed	CTGTTG	0.893904	0.801372
sv40_fish	2hpf_sv40	6hpf_sv40	repressed	CTGTTT	0.738368	0.995635
sv40_fish	2hpf_sv40	6hpf_sv40	repressed	CTTAAA	0.661715	0.980074
sv40_fish	2hpf_sv40	6hpf_sv40	repressed	CTTAAC	0.441956	0.998158
sv40_fish	2hpf_sv40	6hpf_sv40	repressed	CTTAAG	0.744625	0.841346
sv40_fish	2hpf_sv40	6hpf_sv40	repressed	CTTAAT	0.909023	0.678419
sv40_fish	2hpf_sv40	6hpf_sv40	repressed	CTTACA	0.418817	0.999081
sv40_fish	2hpf_sv40	6hpf_sv40	repressed	CTTACC	0.370343	0.990176
sv40_fish	2hpf_sv40	6hpf_sv40	repressed	CTTACG	1.01442	0.542573
sv40_fish	2hpf_sv40	6hpf_sv40	repressed	CTTACT	0.598246	0.954377
sv40_fish	2hpf_sv40	6hpf_sv40	repressed	CTTAGA	0.374972	0.989324
sv40_fish	2hpf_sv40	6hpf_sv40	repressed	CTTAGC	0.676641	0.924196
sv40_fish	2hpf_sv40	6hpf_sv40	repressed	CTTAGG	1.66654	0.121478
sv40_fish	2hpf_sv40	6hpf_sv40	repressed	CTTAGT	0.196064	0.999735
sv40_fish	2hpf_sv40	6hpf_sv40	repressed	CTTATA	0.833271	0.763676
sv40_fish	2hpf_sv40	6hpf_sv40	repressed	CTTATC	1.34911	0.125386
sv40_fish	2hpf_sv40	6hpf_sv40	repressed	CTTATG	1.739	0.0198521
sv40_fish	2hpf_sv40	6hpf_sv40	repressed	CTTATT	0.88116	0.76759
sv40_fish	2hpf_sv40	6hpf_sv40	repressed	CTTCAA	0.756915	0.922272
sv40_fish	2hpf_sv40	6hpf_sv40	repressed	CTTCAC	0.8695	0.814261
sv40_fish	2hpf_sv40	6hpf_sv40	repressed	CTTCAG	1.22344	0.0758075
sv40_fish	2hpf_sv40	6hpf_sv40	repressed	CTTCAT	0.859124	0.852152
sv40_fish	2hpf_sv40	6hpf_sv40	repressed	CTTCCA	0.842042	0.79901
sv40_fish	2hpf_sv40	6hpf_sv40	repressed	CTTCCC	1.17638	0.219203
sv40_fish	2hpf_sv40	6hpf_sv40	repressed	CTTCCG	1.70841	0.001409
sv40_fish	2hpf_sv40	6hpf_sv40	repressed	CTTCCT	0.756522	0.939381
sv40_fish	2hpf_sv40	6hpf_sv40	repressed	CTTCGA	1.17638	0.28449
sv40_fish	2hpf_sv40	6hpf_sv40	repressed	CTTCGC	1.26473	0.0997373
sv40_fish	2hpf_sv40	6hpf_sv40	repressed	CTTCGG	0.8695	0.757011
sv40_fish	2hpf_sv40	6hpf_sv40	repressed	CTTCGT	0.607689	0.976797
sv40_fish	2hpf_sv40	6hpf_sv40	repressed	CTTCTA	0.606015	0.959288
sv40_fish	2hpf_sv40	6hpf_sv40	repressed	CTTCTC	0.793142	0.920706
sv40_fish	2hpf_sv40	6hpf_sv40	repressed	CTTCTG	0.854637	0.84078
sv40_fish	2hpf_sv40	6hpf_sv40	repressed	CTTCTT	0.335341	0.999999
sv40_fish	2hpf_sv40	6hpf_sv40	repressed	CTTGAA	1.02182	0.481393
sv40_fish	2hpf_sv40	6hpf_sv40	repressed	CTTGAC	1.06137	0.427933
sv40_fish	2hpf_sv40	6hpf_sv40	repressed	CTTGAG	1.11642	0.320716
sv40_fish	2hpf_sv40	6hpf_sv40	repressed	CTTGAT	0.79994	0.85703
sv40_fish	2hpf_sv40	6hpf_sv40	repressed	CTTGCA	0.816265	0.808564
sv40_fish	2hpf_sv40	6hpf_sv40	repressed	CTTGCC	0.686223	0.89456
sv40_fish	2hpf_sv40	6hpf_sv40	repressed	CTTGCG	0.683709	0.908468
sv40_fish	2hpf_sv40	6hpf_sv40	repressed	CTTGCT	0.928502	0.68373
sv40_fish	2hpf_sv40	6hpf_sv40	repressed	CTTGGA	0.879564	0.754297
sv40_fish	2hpf_sv40	6hpf_sv40	repressed	CTTGGC	0.73765	0.871018
sv40_fish	2hpf_sv40	6hpf_sv40	repressed	CTTGGG	1.0743	0.436093
sv40_fish	2hpf_sv40	6hpf_sv40	repressed	CTTGGT	1.0434	0.483398
sv40_fish	2hpf_sv40	6hpf_sv40	repressed	CTTGTA	0.784255	0.848108
sv40_fish	2hpf_sv40	6hpf_sv40	repressed	CTTGTC	0.909023	0.692588
sv40_fish	2hpf_sv40	6hpf_sv40	repressed	CTTGTG	1.39524	0.0175173
sv40_fish	2hpf_sv40	6hpf_sv40	repressed	CTTGTT	0.751389	0.953328
sv40_fish	2hpf_sv40	6hpf_sv40	repressed	CTTTAA	0.639611	0.997702
sv40_fish	2hpf_sv40	6hpf_sv40	repressed	CTTTAC	0.436104	0.999939
sv40_fish	2hpf_sv40	6hpf_sv40	repressed	CTTTAG	0.747608	0.950158
sv40_fish	2hpf_sv40	6hpf_sv40	repressed	CTTTAT	0.653217	0.994099
sv40_fish	2hpf_sv40	6hpf_sv40	repressed	CTTTCA	1.12036	0.247299
sv40_fish	2hpf_sv40	6hpf_sv40	repressed	CTTTCC	1.01056	0.497881
sv40_fish	2hpf_sv40	6hpf_sv40	repressed	CTTTCG	0.769173	0.91936
sv40_fish	2hpf_sv40	6hpf_sv40	repressed	CTTTCT	0.954375	0.650527
sv40_fish	2hpf_sv40	6hpf_sv40	repressed	CTTTGA	0.655222	0.990843
sv40_fish	2hpf_sv40	6hpf_sv40	repressed	CTTTGC	0.915424	0.710933
sv40_fish	2hpf_sv40	6hpf_sv40	repressed	CTTTGG	0.666617	0.982913
sv40_fish	2hpf_sv40	6hpf_sv40	repressed	CTTTGT	0.663934	0.996613
sv40_fish	2hpf_sv40	6hpf_sv40	repressed	CTTTTA	0.543617	0.999982
sv40_fish	2hpf_sv40	6hpf_sv40	repressed	CTTTTC	0.730842	0.990796
sv40_fish	2hpf_sv40	6hpf_sv40	repressed	CTTTTG	0.611065	0.999494
sv40_fish	2hpf_sv40	6hpf_sv40	repressed	CTTTTT	0.500985	1
sv40_fish	2hpf_sv40	6hpf_sv40	repressed	GAAAAA	0.979308	0.57881
sv40_fish	2hpf_sv40	6hpf_sv40	repressed	GAAAAC	0.86848	0.837911
sv40_fish	2hpf_sv40	6hpf_sv40	repressed	GAAAAG	0.801045	0.914982
sv40_fish	2hpf_sv40	6hpf_sv40	repressed	GAAAAT	1.37245	0.0224644
sv40_fish	2hpf_sv40	6hpf_sv40	repressed	GAAACA	0.773936	0.930447
sv40_fish	2hpf_sv40	6hpf_sv40	repressed	GAAACC	1.33564	0.043237
sv40_fish	2hpf_sv40	6hpf_sv40	repressed	GAAACG	0.915962	0.704425
sv40_fish	2hpf_sv40	6hpf_sv40	repressed	GAAACT	0.898483	0.760153
sv40_fish	2hpf_sv40	6hpf_sv40	repressed	GAAAGA	1.33323	0.0419658
sv40_fish	2hpf_sv40	6hpf_sv40	repressed	GAAAGC	1.41437	0.0132133
sv40_fish	2hpf_sv40	6hpf_sv40	repressed	GAAAGG	0.844381	0.811582
sv40_fish	2hpf_sv40	6hpf_sv40	repressed	GAAAGT	0.788584	0.915077
sv40_fish	2hpf_sv40	6hpf_sv40	repressed	GAAATA	0.657094	0.990429
sv40_fish	2hpf_sv40	6hpf_sv40	repressed	GAAATC	1.18101	0.193478
sv40_fish	2hpf_sv40	6hpf_sv40	repressed	GAAATG	2.42972	1.26173e-09
sv40_fish	2hpf_sv40	6hpf_sv40	repressed	GAAATT	0.391275	0.999829
sv40_fish	2hpf_sv40	6hpf_sv40	repressed	GAACAA	1.44374	0.0335373
sv40_fish	2hpf_sv40	6hpf_sv40	repressed	GAACAC	0.504549	0.997248
sv40_fish	2hpf_sv40	6hpf_sv40	repressed	GAACAG	0.822984	0.848459
sv40_fish	2hpf_sv40	6hpf_sv40	repressed	GAACAT	0.931303	0.662114
sv40_fish	2hpf_sv40	6hpf_sv40	repressed	GAACCA	1.16496	0.333365
sv40_fish	2hpf_sv40	6hpf_sv40	repressed	GAACCC	0.933263	0.632818
sv40_fish	2hpf_sv40	6hpf_sv40	repressed	GAACCG	1.47425	0.0381769
sv40_fish	2hpf_sv40	6hpf_sv40	repressed	GAACCT	0.613989	0.945688
sv40_fish	2hpf_sv40	6hpf_sv40	repressed	GAACGA	1.29761	0.160397
sv40_fish	2hpf_sv40	6hpf_sv40	repressed	GAACGC	1.14122	0.294724
sv40_fish	2hpf_sv40	6hpf_sv40	repressed	GAACGG	2.1567	1.8092e-05
sv40_fish	2hpf_sv40	6hpf_sv40	repressed	GAACGT	1.03441	0.495799
sv40_fish	2hpf_sv40	6hpf_sv40	repressed	GAACTA	1.32221	0.15144
sv40_fish	2hpf_sv40	6hpf_sv40	repressed	GAACTC	0.877983	0.75262
sv40_fish	2hpf_sv40	6hpf_sv40	repressed	GAACTG	1.03195	0.457987
sv40_fish	2hpf_sv40	6hpf_sv40	repressed	GAACTT	0.909023	0.702627
sv40_fish	2hpf_sv40	6hpf_sv40	repressed	GAAGAA	0.966909	0.613478
sv40_fish	2hpf_sv40	6hpf_sv40	repressed	GAAGAC	1.12546	0.292173
sv40_fish	2hpf_sv40	6hpf_sv40	repressed	GAAGAG	0.769173	0.957218
sv40_fish	2hpf_sv40	6hpf_sv40	repressed	GAAGAT	2.01939	7.23832e-08
sv40_fish	2hpf_sv40	6hpf_sv40	repressed	GAAGCA	1.24991	0.087227
sv40_fish	2hpf_sv40	6hpf_sv40	repressed	GAAGCC	1.62025	0.00302619
sv40_fish	2hpf_sv40	6hpf_sv40	repressed	GAAGCG	1.07928	0.345831
sv40_fish	2hpf_sv40	6hpf_sv40	repressed	GAAGCT	0.794164	0.896132
sv40_fish	2hpf_sv40	6hpf_sv40	repressed	GAAGGA	0.970516	0.598345
sv40_fish	2hpf_sv40	6hpf_sv40	repressed	GAAGGC	1.4034	0.0318542
sv40_fish	2hpf_sv40	6hpf_sv40	repressed	GAAGGG	1.93534	8.81095e-05
sv40_fish	2hpf_sv40	6hpf_sv40	repressed	GAAGGT	1.11756	0.34015
sv40_fish	2hpf_sv40	6hpf_sv40	repressed	GAAGTA	0.566968	0.988643
sv40_fish	2hpf_sv40	6hpf_sv40	repressed	GAAGTC	0.765493	0.897348
sv40_fish	2hpf_sv40	6hpf_sv40	repressed	GAAGTG	0.837775	0.871763
sv40_fish	2hpf_sv40	6hpf_sv40	repressed	GAAGTT	0.478433	0.999968
sv40_fish	2hpf_sv40	6hpf_sv40	repressed	GAATAA	0.933782	0.668416
sv40_fish	2hpf_sv40	6hpf_sv40	repressed	GAATAC	0.63825	0.949877
sv40_fish	2hpf_sv40	6hpf_sv40	repressed	GAATAG	0.427318	0.992988
sv40_fish	2hpf_sv40	6hpf_sv40	repressed	GAATAT	1.3833	0.0311731
sv40_fish	2hpf_sv40	6hpf_sv40	repressed	GAATCA	0.8695	0.757011
sv40_fish	2hpf_sv40	6hpf_sv40	repressed	GAATCC	1.03023	0.486225
sv40_fish	2hpf_sv40	6hpf_sv40	repressed	GAATCG	0.598758	0.975407
sv40_fish	2hpf_sv40	6hpf_sv40	repressed	GAATCT	1.03441	0.476552
sv40_fish	2hpf_sv40	6hpf_sv40	repressed	GAATGA	1.13273	0.267158
sv40_fish	2hpf_sv40	6hpf_sv40	repressed	GAATGC	1.49057	0.0310961
sv40_fish	2hpf_sv40	6hpf_sv40	repressed	GAATGG	1.8993	0.000197381
sv40_fish	2hpf_sv40	6hpf_sv40	repressed	GAATGT	1.99985	1.6602e-06
sv40_fish	2hpf_sv40	6hpf_sv40	repressed	GAATTA	0.43475	0.999502
sv40_fish	2hpf_sv40	6hpf_sv40	repressed	GAATTC	0.92159	0.682617
sv40_fish	2hpf_sv40	6hpf_sv40	repressed	GAATTG	1.49989	0.00928571
sv40_fish	2hpf_sv40	6hpf_sv40	repressed	GAATTT	0.716457	0.967954
sv40_fish	2hpf_sv40	6hpf_sv40	repressed	GACAAA	0.902459	0.734159
sv40_fish	2hpf_sv40	6hpf_sv40	repressed	GACAAC	0.69359	0.935675
sv40_fish	2hpf_sv40	6hpf_sv40	repressed	GACAAG	0.878313	0.728382
sv40_fish	2hpf_sv40	6hpf_sv40	repressed	GACAAT	1.31773	0.145814
sv40_fish	2hpf_sv40	6hpf_sv40	repressed	GACACA	1.38398	0.0224912
sv40_fish	2hpf_sv40	6hpf_sv40	repressed	GACACC	0.985842	0.563379
sv40_fish	2hpf_sv40	6hpf_sv40	repressed	GACACG	1.60244	0.0123962
sv40_fish	2hpf_sv40	6hpf_sv40	repressed	GACACT	1.13717	0.260177
sv40_fish	2hpf_sv40	6hpf_sv40	repressed	GACAGA	0.916162	0.731648
sv40_fish	2hpf_sv40	6hpf_sv40	repressed	GACAGC	1.08171	0.3217
sv40_fish	2hpf_sv40	6hpf_sv40	repressed	GACAGG	0.938897	0.650125
sv40_fish	2hpf_sv40	6hpf_sv40	repressed	GACAGT	1.51821	0.0154195
sv40_fish	2hpf_sv40	6hpf_sv40	repressed	GACATA	0.558964	0.983657
sv40_fish	2hpf_sv40	6hpf_sv40	repressed	GACATC	1.23922	0.134328
sv40_fish	2hpf_sv40	6hpf_sv40	repressed	GACATG	2.5178	2.29931e-07
sv40_fish	2hpf_sv40	6hpf_sv40	repressed	GACATT	0.58329	0.99822
sv40_fish	2hpf_sv40	6hpf_sv40	repressed	GACCAA	0.894242	0.695659
sv40_fish	2hpf_sv40	6hpf_sv40	repressed	GACCAC	1.20959	0.257017
sv40_fish	2hpf_sv40	6hpf_sv40	repressed	GACCAG	0.95645	0.607397
sv40_fish	2hpf_sv40	6hpf_sv40	repressed	GACCAT	1.35407	0.160988
sv40_fish	2hpf_sv40	6hpf_sv40	repressed	GACCCA	0.816265	0.775365
sv40_fish	2hpf_sv40	6hpf_sv40	repressed	GACCCC	0.757519	0.801963
sv40_fish	2hpf_sv40	6hpf_sv40	repressed	GACCCG	2.01284	0.000124747
sv40_fish	2hpf_sv40	6hpf_sv40	repressed	GACCCT	1.84452	0.00636925
sv40_fish	2hpf_sv40	6hpf_sv40	repressed	GACCGA	1.12986	0.316644
sv40_fish	2hpf_sv40	6hpf_sv40	repressed	GACCGC	0.875847	0.726786
sv40_fish	2hpf_sv40	6hpf_sv40	repressed	GACCGG	1.64461	0.00902947
sv40_fish	2hpf_sv40	6hpf_sv40	repressed	GACCGT	1.02402	0.496578
sv40_fish	2hpf_sv40	6hpf_sv40	repressed	GACCTA	0.93743	0.627376
sv40_fish	2hpf_sv40	6hpf_sv40	repressed	GACCTC	0.955811	0.610054
sv40_fish	2hpf_sv40	6hpf_sv40	repressed	GACCTG	1.52766	0.00946966
sv40_fish	2hpf_sv40	6hpf_sv40	repressed	GACCTT	0.725752	0.882497
sv40_fish	2hpf_sv40	6hpf_sv40	repressed	GACGAA	1.39524	0.0596843
sv40_fish	2hpf_sv40	6hpf_sv40	repressed	GACGAC	0.441143	0.994702
sv40_fish	2hpf_sv40	6hpf_sv40	repressed	GACGAG	1.36353	0.0736369
sv40_fish	2hpf_sv40	6hpf_sv40	repressed	GACGAT	1.20681	0.26936
sv40_fish	2hpf_sv40	6hpf_sv40	repressed	GACGCA	1.34605	0.0989758
sv40_fish	2hpf_sv40	6hpf_sv40	repressed	GACGCC	0.95231	0.616661
sv40_fish	2hpf_sv40	6hpf_sv40	repressed	GACGCG	1.18568	0.187592
sv40_fish	2hpf_sv40	6hpf_sv40	repressed	GACGCT	0.999925	0.530994
sv40_fish	2hpf_sv40	6hpf_sv40	repressed	GACGGA	1.46778	0.0180557
sv40_fish	2hpf_sv40	6hpf_sv40	repressed	GACGGC	1.20558	0.24382
sv40_fish	2hpf_sv40	6hpf_sv40	repressed	GACGGG	1.31303	0.091976
sv40_fish	2hpf_sv40	6hpf_sv40	repressed	GACGGT	0.930163	0.65695
sv40_fish	2hpf_sv40	6hpf_sv40	repressed	GACGTA	0.9243	0.653077
sv40_fish	2hpf_sv40	6hpf_sv40	repressed	GACGTC	1.55544	0.00585523
sv40_fish	2hpf_sv40	6hpf_sv40	repressed	GACGTG	1.34821	0.0813864
sv40_fish	2hpf_sv40	6hpf_sv40	repressed	GACGTT	0.603982	0.994239
sv40_fish	2hpf_sv40	6hpf_sv40	repressed	GACTAA	0.689604	0.923314
sv40_fish	2hpf_sv40	6hpf_sv40	repressed	GACTAC	1.03441	0.495799
sv40_fish	2hpf_sv40	6hpf_sv40	repressed	GACTAG	1.19257	0.29395
sv40_fish	2hpf_sv40	6hpf_sv40	repressed	GACTAT	1.24991	0.208853
sv40_fish	2hpf_sv40	6hpf_sv40	repressed	GACTCA	1.45822	0.0506883
sv40_fish	2hpf_sv40	6hpf_sv40	repressed	GACTCC	1.15845	0.284157
sv40_fish	2hpf_sv40	6hpf_sv40	repressed	GACTCG	0.645113	0.965513
sv40_fish	2hpf_sv40	6hpf_sv40	repressed	GACTCT	1.15694	0.235388
sv40_fish	2hpf_sv40	6hpf_sv40	repressed	GACTGA	0.949797	0.652565
sv40_fish	2hpf_sv40	6hpf_sv40	repressed	GACTGC	1.05603	0.399948
sv40_fish	2hpf_sv40	6hpf_sv40	repressed	GACTGG	1.31697	0.085006
sv40_fish	2hpf_sv40	6hpf_sv40	repressed	GACTGT	1.02477	0.468113
sv40_fish	2hpf_sv40	6hpf_sv40	repressed	GACTTA	0.714232	0.87019
sv40_fish	2hpf_sv40	6hpf_sv40	repressed	GACTTC	0.696669	0.959961
sv40_fish	2hpf_sv40	6hpf_sv40	repressed	GACTTG	1.01903	0.507091
sv40_fish	2hpf_sv40	6hpf_sv40	repressed	GACTTT	0.800911	0.92728
sv40_fish	2hpf_sv40	6hpf_sv40	repressed	GAGAAA	1.02933	0.445625
sv40_fish	2hpf_sv40	6hpf_sv40	repressed	GAGAAC	0.945875	0.626943
sv40_fish	2hpf_sv40	6hpf_sv40	repressed	GAGAAG	1.01056	0.497881
sv40_fish	2hpf_sv40	6hpf_sv40	repressed	GAGAAT	0.793591	0.85858
sv40_fish	2hpf_sv40	6hpf_sv40	repressed	GAGACA	1.34684	0.0486839
sv40_fish	2hpf_sv40	6hpf_sv40	repressed	GAGACC	1.09083	0.385397
sv40_fish	2hpf_sv40	6hpf_sv40	repressed	GAGACG	1.03279	0.469782
sv40_fish	2hpf_sv40	6hpf_sv40	repressed	GAGACT	1.1313	0.260992
sv40_fish	2hpf_sv40	6hpf_sv40	repressed	GAGAGA	1.07543	0.321698
sv40_fish	2hpf_sv40	6hpf_sv40	repressed	GAGAGC	1.22632	0.107444
sv40_fish	2hpf_sv40	6hpf_sv40	repressed	GAGAGG	1.28562	0.0490633
sv40_fish	2hpf_sv40	6hpf_sv40	repressed	GAGAGT	0.929418	0.688322
sv40_fish	2hpf_sv40	6hpf_sv40	repressed	GAGATA	1.13087	0.32117
sv40_fish	2hpf_sv40	6hpf_sv40	repressed	GAGATC	1.30643	0.096175
sv40_fish	2hpf_sv40	6hpf_sv40	repressed	GAGATG	2.61418	1.06438e-08
sv40_fish	2hpf_sv40	6hpf_sv40	repressed	GAGATT	0.888822	0.757102
sv40_fish	2hpf_sv40	6hpf_sv40	repressed	GAGCAA	1.13273	0.267158
sv40_fish	2hpf_sv40	6hpf_sv40	repressed	GAGCAC	1.17179	0.20553
sv40_fish	2hpf_sv40	6hpf_sv40	repressed	GAGCAG	1.1467	0.172467
sv40_fish	2hpf_sv40	6hpf_sv40	repressed	GAGCAT	1.56554	0.0082586
sv40_fish	2hpf_sv40	6hpf_sv40	repressed	GAGCCA	1.07835	0.387697
sv40_fish	2hpf_sv40	6hpf_sv40	repressed	GAGCCC	1.49989	0.021767
sv40_fish	2hpf_sv40	6hpf_sv40	repressed	GAGCCG	1.29697	0.0810511
sv40_fish	2hpf_sv40	6hpf_sv40	repressed	GAGCCT	0.887507	0.723741
sv40_fish	2hpf_sv40	6hpf_sv40	repressed	GAGCGA	0.918659	0.70426
sv40_fish	2hpf_sv40	6hpf_sv40	repressed	GAGCGC	1.50407	0.00169013
sv40_fish	2hpf_sv40	6hpf_sv40	repressed	GAGCGG	1.37921	0.0236384
sv40_fish	2hpf_sv40	6hpf_sv40	repressed	GAGCGT	1.17638	0.230187
sv40_fish	2hpf_sv40	6hpf_sv40	repressed	GAGCTA	0.794333	0.870117
sv40_fish	2hpf_sv40	6hpf_sv40	repressed	GAGCTC	0.934774	0.684112
sv40_fish	2hpf_sv40	6hpf_sv40	repressed	GAGCTG	1.16764	0.128941
sv40_fish	2hpf_sv40	6hpf_sv40	repressed	GAGCTT	1.314	0.0436504
sv40_fish	2hpf_sv40	6hpf_sv40	repressed	GAGGAA	1.0816	0.302828
sv40_fish	2hpf_sv40	6hpf_sv40	repressed	GAGGAC	1.04608	0.417527
sv40_fish	2hpf_sv40	6hpf_sv40	repressed	GAGGAG	1.36262	0.00577728
sv40_fish	2hpf_sv40	6hpf_sv40	repressed	GAGGAT	1.88046	7.92268e-07
sv40_fish	2hpf_sv40	6hpf_sv40	repressed	GAGGCA	0.949296	0.622912
sv40_fish	2hpf_sv40	6hpf_sv40	repressed	GAGGCC	1.40233	0.0612545
sv40_fish	2hpf_sv40	6hpf_sv40	repressed	GAGGCG	1.07309	0.396766
sv40_fish	2hpf_sv40	6hpf_sv40	repressed	GAGGCT	1.11103	0.319993
sv40_fish	2hpf_sv40	6hpf_sv40	repressed	GAGGGA	1.48596	0.00371003
sv40_fish	2hpf_sv40	6hpf_sv40	repressed	GAGGGC	1.12418	0.330625
sv40_fish	2hpf_sv40	6hpf_sv40	repressed	GAGGGG	1.78731	0.000373973
sv40_fish	2hpf_sv40	6hpf_sv40	repressed	GAGGGT	1.57131	0.0222403
sv40_fish	2hpf_sv40	6hpf_sv40	repressed	GAGGTA	1.31569	0.226294
sv40_fish	2hpf_sv40	6hpf_sv40	repressed	GAGGTC	0.983533	0.568359
sv40_fish	2hpf_sv40	6hpf_sv40	repressed	GAGGTG	1.49112	0.0121769
sv40_fish	2hpf_sv40	6hpf_sv40	repressed	GAGGTT	1.38878	0.0413114
sv40_fish	2hpf_sv40	6hpf_sv40	repressed	GAGTAA	1.23586	0.176147
sv40_fish	2hpf_sv40	6hpf_sv40	repressed	GAGTAC	0.588191	0.896102
sv40_fish	2hpf_sv40	6hpf_sv40	repressed	GAGTAG	1.03766	0.495576
sv40_fish	2hpf_sv40	6hpf_sv40	repressed	GAGTAT	1.14277	0.358063
sv40_fish	2hpf_sv40	6hpf_sv40	repressed	GAGTCA	0.909023	0.695994
sv40_fish	2hpf_sv40	6hpf_sv40	repressed	GAGTCC	1.03441	0.485273
sv40_fish	2hpf_sv40	6hpf_sv40	repressed	GAGTCG	0.963231	0.604836
sv40_fish	2hpf_sv40	6hpf_sv40	repressed	GAGTCT	0.995596	0.540994
sv40_fish	2hpf_sv40	6hpf_sv40	repressed	GAGTGA	1.36798	0.0235755
sv40_fish	2hpf_sv40	6hpf_sv40	repressed	GAGTGC	1.15781	0.266088
sv40_fish	2hpf_sv40	6hpf_sv40	repressed	GAGTGG	1.30831	0.0859394
sv40_fish	2hpf_sv40	6hpf_sv40	repressed	GAGTGT	0.924101	0.721407
sv40_fish	2hpf_sv40	6hpf_sv40	repressed	GAGTTA	0.828667	0.812285
sv40_fish	2hpf_sv40	6hpf_sv40	repressed	GAGTTC	0.964395	0.600914
sv40_fish	2hpf_sv40	6hpf_sv40	repressed	GAGTTG	0.793591	0.887317
sv40_fish	2hpf_sv40	6hpf_sv40	repressed	GAGTTT	0.955447	0.662355
sv40_fish	2hpf_sv40	6hpf_sv40	repressed	GATAAA	1.20361	0.186305
sv40_fish	2hpf_sv40	6hpf_sv40	repressed	GATAAC	0.84961	0.770159
sv40_fish	2hpf_sv40	6hpf_sv40	repressed	GATAAG	0.569063	0.968102
sv40_fish	2hpf_sv40	6hpf_sv40	repressed	GATAAT	0.654713	0.954607
sv40_fish	2hpf_sv40	6hpf_sv40	repressed	GATACA	1.21942	0.206293
sv40_fish	2hpf_sv40	6hpf_sv40	repressed	GATACC	1.63449	0.0291502
sv40_fish	2hpf_sv40	6hpf_sv40	repressed	GATACG	0.520794	0.968839
sv40_fish	2hpf_sv40	6hpf_sv40	repressed	GATACT	0.310054	0.999255
sv40_fish	2hpf_sv40	6hpf_sv40	repressed	GATAGA	1.23958	0.227685
sv40_fish	2hpf_sv40	6hpf_sv40	repressed	GATAGC	0.467801	0.996374
sv40_fish	2hpf_sv40	6hpf_sv40	repressed	GATAGG	0.634873	0.886617
sv40_fish	2hpf_sv40	6hpf_sv40	repressed	GATAGT	1.29487	0.154228
sv40_fish	2hpf_sv40	6hpf_sv40	repressed	GATATA	0.441956	0.998158
sv40_fish	2hpf_sv40	6hpf_sv40	repressed	GATATC	0.797486	0.839812
sv40_fish	2hpf_sv40	6hpf_sv40	repressed	GATATG	2.05113	0.000512847
sv40_fish	2hpf_sv40	6hpf_sv40	repressed	GATATT	0.382746	0.999999
sv40_fish	2hpf_sv40	6hpf_sv40	repressed	GATCAA	0.882287	0.732005
sv40_fish	2hpf_sv40	6hpf_sv40	repressed	GATCAC	0.499963	0.996478
sv40_fish	2hpf_sv40	6hpf_sv40	repressed	GATCAG	1.24022	0.120233
sv40_fish	2hpf_sv40	6hpf_sv40	repressed	GATCAT	1.25551	0.124552
sv40_fish	2hpf_sv40	6hpf_sv40	repressed	GATCCA	0.848421	0.777958
sv40_fish	2hpf_sv40	6hpf_sv40	repressed	GATCCC	1.41294	0.127705
sv40_fish	2hpf_sv40	6hpf_sv40	repressed	GATCCG	0.982069	0.571337
sv40_fish	2hpf_sv40	6hpf_sv40	repressed	GATCCT	0.874934	0.738537
sv40_fish	2hpf_sv40	6hpf_sv40	repressed	GATCGA	1.22084	0.197872
sv40_fish	2hpf_sv40	6hpf_sv40	repressed	GATCGC	1.47048	0.0515826
sv40_fish	2hpf_sv40	6hpf_sv40	repressed	GATCGG	1.32343	0.133813
sv40_fish	2hpf_sv40	6hpf_sv40	repressed	GATCGT	0.580602	0.976851
sv40_fish	2hpf_sv40	6hpf_sv40	repressed	GATCTA	0.961466	0.60281
sv40_fish	2hpf_sv40	6hpf_sv40	repressed	GATCTC	1.05255	0.433235
sv40_fish	2hpf_sv40	6hpf_sv40	repressed	GATCTG	1.50262	0.00157755
sv40_fish	2hpf_sv40	6hpf_sv40	repressed	GATCTT	0.857079	0.800922
sv40_fish	2hpf_sv40	6hpf_sv40	repressed	GATGAA	1.87201	6.60096e-05
sv40_fish	2hpf_sv40	6hpf_sv40	repressed	GATGAC	2.17375	3.61972e-05
sv40_fish	2hpf_sv40	6hpf_sv40	repressed	GATGAG	2.22691	3.98799e-08
sv40_fish	2hpf_sv40	6hpf_sv40	repressed	GATGAT	1.9443	2.16333e-05
sv40_fish	2hpf_sv40	6hpf_sv40	repressed	GATGCA	1.97264	0.00028913
sv40_fish	2hpf_sv40	6hpf_sv40	repressed	GATGCC	2.47688	7.24427e-06
sv40_fish	2hpf_sv40	6hpf_sv40	repressed	GATGCG	2.7729	4.25091e-08
sv40_fish	2hpf_sv40	6hpf_sv40	repressed	GATGCT	2.21633	5.02013e-07
sv40_fish	2hpf_sv40	6hpf_sv40	repressed	GATGGA	2.58197	3.64539e-11
sv40_fish	2hpf_sv40	6hpf_sv40	repressed	GATGGC	4.21737	2.92499e-24
sv40_fish	2hpf_sv40	6hpf_sv40	repressed	GATGGG	2.12582	0.000128366
sv40_fish	2hpf_sv40	6hpf_sv40	repressed	GATGGT	1.95931	0.000325596
sv40_fish	2hpf_sv40	6hpf_sv40	repressed	GATGTA	1.45684	0.0467934
sv40_fish	2hpf_sv40	6hpf_sv40	repressed	GATGTC	2.37019	3.0286e-06
sv40_fish	2hpf_sv40	6hpf_sv40	repressed	GATGTG	2.49981	1.01773e-12
sv40_fish	2hpf_sv40	6hpf_sv40	repressed	GATGTT	1.69987	0.000128276
sv40_fish	2hpf_sv40	6hpf_sv40	repressed	GATTAA	0.594751	0.993209
sv40_fish	2hpf_sv40	6hpf_sv40	repressed	GATTAC	1.3599	0.118971
sv40_fish	2hpf_sv40	6hpf_sv40	repressed	GATTAG	0.98758	0.559353
sv40_fish	2hpf_sv40	6hpf_sv40	repressed	GATTAT	1.30021	0.0479226
sv40_fish	2hpf_sv40	6hpf_sv40	repressed	GATTCA	1.45974	0.00999333
sv40_fish	2hpf_sv40	6hpf_sv40	repressed	GATTCC	1.02933	0.496165
sv40_fish	2hpf_sv40	6hpf_sv40	repressed	GATTCG	0.77772	0.870695
sv40_fish	2hpf_sv40	6hpf_sv40	repressed	GATTCT	1.17146	0.215449
sv40_fish	2hpf_sv40	6hpf_sv40	repressed	GATTGA	1.10196	0.326843
sv40_fish	2hpf_sv40	6hpf_sv40	repressed	GATTGC	1.18173	0.30537
sv40_fish	2hpf_sv40	6hpf_sv40	repressed	GATTGG	0.985842	0.560902
sv40_fish	2hpf_sv40	6hpf_sv40	repressed	GATTGT	0.918659	0.70426
sv40_fish	2hpf_sv40	6hpf_sv40	repressed	GATTTA	0.563021	0.99965
sv40_fish	2hpf_sv40	6hpf_sv40	repressed	GATTTC	0.891825	0.779789
sv40_fish	2hpf_sv40	6hpf_sv40	repressed	GATTTG	0.737272	0.975605
sv40_fish	2hpf_sv40	6hpf_sv40	repressed	GATTTT	0.626963	0.999619
sv40_fish	2hpf_sv40	6hpf_sv40	repressed	GCAAAA	1.10569	0.337805
sv40_fish	2hpf_sv40	6hpf_sv40	repressed	GCAAAC	1.24991	0.11587
sv40_fish	2hpf_sv40	6hpf_sv40	repressed	GCAAAG	0.485401	0.997588
sv40_fish	2hpf_sv40	6hpf_sv40	repressed	GCAAAT	0.772669	0.895462
sv40_fish	2hpf_sv40	6hpf_sv40	repressed	GCAACA	1.2156	0.148631
sv40_fish	2hpf_sv40	6hpf_sv40	repressed	GCAACC	0.660328	0.91494
sv40_fish	2hpf_sv40	6hpf_sv40	repressed	GCAACG	1.2962	0.190006
sv40_fish	2hpf_sv40	6hpf_sv40	repressed	GCAACT	0.512782	0.99038
sv40_fish	2hpf_sv40	6hpf_sv40	repressed	GCAAGA	1.4378	0.0528061
sv40_fish	2hpf_sv40	6hpf_sv40	repressed	GCAAGC	0.729872	0.88842
sv40_fish	2hpf_sv40	6hpf_sv40	repressed	GCAAGG	1.08688	0.407244
sv40_fish	2hpf_sv40	6hpf_sv40	repressed	GCAAGT	1.16063	0.328547
sv40_fish	2hpf_sv40	6hpf_sv40	repressed	GCAATA	0.437923	0.995066
sv40_fish	2hpf_sv40	6hpf_sv40	repressed	GCAATC	1.30425	0.206993
sv40_fish	2hpf_sv40	6hpf_sv40	repressed	GCAATG	2.71298	3.09537e-08
sv40_fish	2hpf_sv40	6hpf_sv40	repressed	GCAATT	0.681767	0.944057
sv40_fish	2hpf_sv40	6hpf_sv40	repressed	GCACAA	1.52163	0.0165854
sv40_fish	2hpf_sv40	6hpf_sv40	repressed	GCACAC	0.975537	0.582005
sv40_fish	2hpf_sv40	6hpf_sv40	repressed	GCACAG	1.02556	0.473344
sv40_fish	2hpf_sv40	6hpf_sv40	repressed	GCACAT	1.45583	0.0122686
sv40_fish	2hpf_sv40	6hpf_sv40	repressed	GCACCA	1.06549	0.448138
sv40_fish	2hpf_sv40	6hpf_sv40	repressed	GCACCC	1.38878	0.179966
sv40_fish	2hpf_sv40	6hpf_sv40	repressed	GCACCG	0.758564	0.868532
sv40_fish	2hpf_sv40	6hpf_sv40	repressed	GCACCT	1.15694	0.323877
sv40_fish	2hpf_sv40	6hpf_sv40	repressed	GCACGA	1.3985	0.0783336
sv40_fish	2hpf_sv40	6hpf_sv40	repressed	GCACGC	1.07337	0.408223
sv40_fish	2hpf_sv40	6hpf_sv40	repressed	GCACGG	1.44643	0.0459191
sv40_fish	2hpf_sv40	6hpf_sv40	repressed	GCACGT	1.15638	0.300803
sv40_fish	2hpf_sv40	6hpf_sv40	repressed	GCACTA	0.126573	0.999758
sv40_fish	2hpf_sv40	6hpf_sv40	repressed	GCACTC	0.672219	0.917452
sv40_fish	2hpf_sv40	6hpf_sv40	repressed	GCACTG	1.46728	0.0280135
sv40_fish	2hpf_sv40	6hpf_sv40	repressed	GCACTT	0.830126	0.84778
sv40_fish	2hpf_sv40	6hpf_sv40	repressed	GCAGAA	0.966594	0.604611
sv40_fish	2hpf_sv40	6hpf_sv40	repressed	GCAGAC	1.39524	0.0392003
sv40_fish	2hpf_sv40	6hpf_sv40	repressed	GCAGAG	1.35349	0.0186798
sv40_fish	2hpf_sv40	6hpf_sv40	repressed	GCAGAT	1.26344	0.0897432
sv40_fish	2hpf_sv40	6hpf_sv40	repressed	GCAGCA	1.38148	0.0203671
sv40_fish	2hpf_sv40	6hpf_sv40	repressed	GCAGCC	1.63334	0.00122332
sv40_fish	2hpf_sv40	6hpf_sv40	repressed	GCAGCG	1.71732	1.92814e-05
sv40_fish	2hpf_sv40	6hpf_sv40	repressed	GCAGCT	1.24685	0.0601983
sv40_fish	2hpf_sv40	6hpf_sv40	repressed	GCAGGA	1.07375	0.362904
sv40_fish	2hpf_sv40	6hpf_sv40	repressed	GCAGGC	1.46728	0.0280135
sv40_fish	2hpf_sv40	6hpf_sv40	repressed	GCAGGG	1.62292	0.00489639
sv40_fish	2hpf_sv40	6hpf_sv40	repressed	GCAGGT	0.499963	0.994885
sv40_fish	2hpf_sv40	6hpf_sv40	repressed	GCAGTA	0.963231	0.604836
sv40_fish	2hpf_sv40	6hpf_sv40	repressed	GCAGTC	0.977705	0.576926
sv40_fish	2hpf_sv40	6hpf_sv40	repressed	GCAGTG	1.11774	0.261898
sv40_fish	2hpf_sv40	6hpf_sv40	repressed	GCAGTT	0.971056	0.599661
sv40_fish	2hpf_sv40	6hpf_sv40	repressed	GCATAA	1.32066	0.11452
sv40_fish	2hpf_sv40	6hpf_sv40	repressed	GCATAC	0.27025	0.996212
sv40_fish	2hpf_sv40	6hpf_sv40	repressed	GCATAG	1.78558	0.018902
sv40_fish	2hpf_sv40	6hpf_sv40	repressed	GCATAT	0.729872	0.88842
sv40_fish	2hpf_sv40	6hpf_sv40	repressed	GCATCA	0.978188	0.575274
sv40_fish	2hpf_sv40	6hpf_sv40	repressed	GCATCC	1.60244	0.0123962
sv40_fish	2hpf_sv40	6hpf_sv40	repressed	GCATCG	0.848421	0.777958
sv40_fish	2hpf_sv40	6hpf_sv40	repressed	GCATCT	1.14824	0.268016
sv40_fish	2hpf_sv40	6hpf_sv40	repressed	GCATGA	1.40929	0.0681762
sv40_fish	2hpf_sv40	6hpf_sv40	repressed	GCATGC	1.99985	0.000226876
sv40_fish	2hpf_sv40	6hpf_sv40	repressed	GCATGG	2.56738	4.11796e-08
sv40_fish	2hpf_sv40	6hpf_sv40	repressed	GCATGT	0.947297	0.630992
sv40_fish	2hpf_sv40	6hpf_sv40	repressed	GCATTA	0.999925	0.535502
sv40_fish	2hpf_sv40	6hpf_sv40	repressed	GCATTC	0.675625	0.963722
sv40_fish	2hpf_sv40	6hpf_sv40	repressed	GCATTG	0.837926	0.799143
sv40_fish	2hpf_sv40	6hpf_sv40	repressed	GCATTT	0.522349	0.999814
sv40_fish	2hpf_sv40	6hpf_sv40	repressed	GCCAAA	1.18803	0.215764
sv40_fish	2hpf_sv40	6hpf_sv40	repressed	GCCAAC	1.20681	0.26936
sv40_fish	2hpf_sv40	6hpf_sv40	repressed	GCCAAG	1.13199	0.370517
sv40_fish	2hpf_sv40	6hpf_sv40	repressed	GCCAAT	1.36353	0.109172
sv40_fish	2hpf_sv40	6hpf_sv40	repressed	GCCACA	1.59988	0.00872174
sv40_fish	2hpf_sv40	6hpf_sv40	repressed	GCCACC	1.92293	0.00319932
sv40_fish	2hpf_sv40	6hpf_sv40	repressed	GCCACG	1.37087	0.112755
sv40_fish	2hpf_sv40	6hpf_sv40	repressed	GCCACT	1.12351	0.398674
sv40_fish	2hpf_sv40	6hpf_sv40	repressed	GCCAGA	1.08563	0.388586
sv40_fish	2hpf_sv40	6hpf_sv40	repressed	GCCAGC	1.68737	0.00485496
sv40_fish	2hpf_sv40	6hpf_sv40	repressed	GCCAGG	1.37921	0.0874155
sv40_fish	2hpf_sv40	6hpf_sv40	repressed	GCCAGT	1.39413	0.0423743
sv40_fish	2hpf_sv40	6hpf_sv40	repressed	GCCATA	0.731652	0.840574
sv40_fish	2hpf_sv40	6hpf_sv40	repressed	GCCATC	1.55832	0.0192792
sv40_fish	2hpf_sv40	6hpf_sv40	repressed	GCCATG	3.66639	5.44126e-15
sv40_fish	2hpf_sv40	6hpf_sv40	repressed	GCCATT	0.669095	0.977198
sv40_fish	2hpf_sv40	6hpf_sv40	repressed	GCCCAA	1.3923	0.163402
sv40_fish	2hpf_sv40	6hpf_sv40	repressed	GCCCAC	0.535674	0.928175
sv40_fish	2hpf_sv40	6hpf_sv40	repressed	GCCCAG	1.32857	0.122922
sv40_fish	2hpf_sv40	6hpf_sv40	repressed	GCCCAT	1.29402	0.227675
sv40_fish	2hpf_sv40	6hpf_sv40	repressed	GCCCCA	0.853595	0.723995
sv40_fish	2hpf_sv40	6hpf_sv40	repressed	GCCCCC	1.14934	0.370966
sv40_fish	2hpf_sv40	6hpf_sv40	repressed	GCCCCG	1.32221	0.15144
sv40_fish	2hpf_sv40	6hpf_sv40	repressed	GCCCCT	1.16874	0.363352
sv40_fish	2hpf_sv40	6hpf_sv40	repressed	GCCCGA	0.784255	0.811516
sv40_fish	2hpf_sv40	6hpf_sv40	repressed	GCCCGC	1.63449	0.0291502
sv40_fish	2hpf_sv40	6hpf_sv40	repressed	GCCCGG	1.91344	0.000320769
sv40_fish	2hpf_sv40	6hpf_sv40	repressed	GCCCGT	1.07135	0.429582
sv40_fish	2hpf_sv40	6hpf_sv40	repressed	GCCCTA	1.01687	0.545986
sv40_fish	2hpf_sv40	6hpf_sv40	repressed	GCCCTC	1.59988	0.0399047
sv40_fish	2hpf_sv40	6hpf_sv40	repressed	GCCCTG	1.06053	0.450135
sv40_fish	2hpf_sv40	6hpf_sv40	repressed	GCCCTT	0.719946	0.887914
sv40_fish	2hpf_sv40	6hpf_sv40	repressed	GCCGAA	1.92646	2.71525e-05
sv40_fish	2hpf_sv40	6hpf_sv40	repressed	GCCGAC	1.31569	0.165424
sv40_fish	2hpf_sv40	6hpf_sv40	repressed	GCCGAG	0.842042	0.79901
sv40_fish	2hpf_sv40	6hpf_sv40	repressed	GCCGAT	1.23179	0.217096
sv40_fish	2hpf_sv40	6hpf_sv40	repressed	GCCGCA	1.0447	0.473226
sv40_fish	2hpf_sv40	6hpf_sv40	repressed	GCCGCC	0.993714	0.549045
sv40_fish	2hpf_sv40	6hpf_sv40	repressed	GCCGCG	1.48925	0.021534
sv40_fish	2hpf_sv40	6hpf_sv40	repressed	GCCGCT	1.77164	1.16967e-05
sv40_fish	2hpf_sv40	6hpf_sv40	repressed	GCCGGA	0.820451	0.829853
sv40_fish	2hpf_sv40	6hpf_sv40	repressed	GCCGGC	2.06881	0.00219184
sv40_fish	2hpf_sv40	6hpf_sv40	repressed	GCCGGG	1.76857	0.00295794
sv40_fish	2hpf_sv40	6hpf_sv40	repressed	GCCGGT	1.35859	0.0714568
sv40_fish	2hpf_sv40	6hpf_sv40	repressed	GCCGTA	0.744625	0.841346
sv40_fish	2hpf_sv40	6hpf_sv40	repressed	GCCGTC	1.66654	0.00499391
sv40_fish	2hpf_sv40	6hpf_sv40	repressed	GCCGTG	1.1794	0.232225
sv40_fish	2hpf_sv40	6hpf_sv40	repressed	GCCGTT	0.474273	0.999251
sv40_fish	2hpf_sv40	6hpf_sv40	repressed	GCCTAA	0.714232	0.841264
sv40_fish	2hpf_sv40	6hpf_sv40	repressed	GCCTAC	1.29023	0.277773
sv40_fish	2hpf_sv40	6hpf_sv40	repressed	GCCTAG	1.13394	0.377437
sv40_fish	2hpf_sv40	6hpf_sv40	repressed	GCCTAT	0.689604	0.844359
sv40_fish	2hpf_sv40	6hpf_sv40	repressed	GCCTCA	0.920984	0.666655
sv40_fish	2hpf_sv40	6hpf_sv40	repressed	GCCTCC	1.27897	0.138188
sv40_fish	2hpf_sv40	6hpf_sv40	repressed	GCCTCG	1.01183	0.517154
sv40_fish	2hpf_sv40	6hpf_sv40	repressed	GCCTCT	0.742302	0.925837
sv40_fish	2hpf_sv40	6hpf_sv40	repressed	GCCTGA	1.66654	0.00433655
sv40_fish	2hpf_sv40	6hpf_sv40	repressed	GCCTGC	1.2999	0.100497
sv40_fish	2hpf_sv40	6hpf_sv40	repressed	GCCTGG	1.238	0.15051
sv40_fish	2hpf_sv40	6hpf_sv40	repressed	GCCTGT	0.879055	0.775207
sv40_fish	2hpf_sv40	6hpf_sv40	repressed	GCCTTA	1.33323	0.186549
sv40_fish	2hpf_sv40	6hpf_sv40	repressed	GCCTTC	1.40485	0.0273365
sv40_fish	2hpf_sv40	6hpf_sv40	repressed	GCCTTG	0.816265	0.808564
sv40_fish	2hpf_sv40	6hpf_sv40	repressed	GCCTTT	0.764062	0.932561
sv40_fish	2hpf_sv40	6hpf_sv40	repressed	GCGAAA	1.3743	0.0495008
sv40_fish	2hpf_sv40	6hpf_sv40	repressed	GCGAAC	0.661715	0.934924
sv40_fish	2hpf_sv40	6hpf_sv40	repressed	GCGAAG	0.846497	0.792391
sv40_fish	2hpf_sv40	6hpf_sv40	repressed	GCGAAT	1.27379	0.155814
sv40_fish	2hpf_sv40	6hpf_sv40	repressed	GCGACA	1.1731	0.252443
sv40_fish	2hpf_sv40	6hpf_sv40	repressed	GCGACC	1.05683	0.460161
sv40_fish	2hpf_sv40	6hpf_sv40	repressed	GCGACG	1.58928	0.0154478
sv40_fish	2hpf_sv40	6hpf_sv40	repressed	GCGACT	0.736141	0.899546
sv40_fish	2hpf_sv40	6hpf_sv40	repressed	GCGAGA	1.17877	0.201047
sv40_fish	2hpf_sv40	6hpf_sv40	repressed	GCGAGC	1.20244	0.135257
sv40_fish	2hpf_sv40	6hpf_sv40	repressed	GCGAGG	1.36177	0.0379937
sv40_fish	2hpf_sv40	6hpf_sv40	repressed	GCGAGT	0.873297	0.769281
sv40_fish	2hpf_sv40	6hpf_sv40	repressed	GCGATA	0.38832	0.993812
sv40_fish	2hpf_sv40	6hpf_sv40	repressed	GCGATC	1.33323	0.127373
sv40_fish	2hpf_sv40	6hpf_sv40	repressed	GCGATG	2.94096	2.45954e-10
sv40_fish	2hpf_sv40	6hpf_sv40	repressed	GCGATT	0.866987	0.75584
sv40_fish	2hpf_sv40	6hpf_sv40	repressed	GCGCAA	1.20959	0.257017
sv40_fish	2hpf_sv40	6hpf_sv40	repressed	GCGCAC	1.35256	0.0621509
sv40_fish	2hpf_sv40	6hpf_sv40	repressed	GCGCAG	1.56367	0.00387521
sv40_fish	2hpf_sv40	6hpf_sv40	repressed	GCGCAT	0.621422	0.971336
sv40_fish	2hpf_sv40	6hpf_sv40	repressed	GCGCCA	0.898809	0.676414
sv40_fish	2hpf_sv40	6hpf_sv40	repressed	GCGCCC	1.24991	0.291485
sv40_fish	2hpf_sv40	6hpf_sv40	repressed	GCGCCG	1.18173	0.212413
sv40_fish	2hpf_sv40	6hpf_sv40	repressed	GCGCCT	1.07135	0.445881
sv40_fish	2hpf_sv40	6hpf_sv40	repressed	GCGCGA	1.44394	0.011873
sv40_fish	2hpf_sv40	6hpf_sv40	repressed	GCGCGC	1.20512	0.13587
sv40_fish	2hpf_sv40	6hpf_sv40	repressed	GCGCGG	1.5446	0.00476872
sv40_fish	2hpf_sv40	6hpf_sv40	repressed	GCGCGT	1.20361	0.130497
sv40_fish	2hpf_sv40	6hpf_sv40	repressed	GCGCTA	1.08519	0.415376
sv40_fish	2hpf_sv40	6hpf_sv40	repressed	GCGCTC	1.08272	0.338826
sv40_fish	2hpf_sv40	6hpf_sv40	repressed	GCGCTG	1.54217	0.00042902
sv40_fish	2hpf_sv40	6hpf_sv40	repressed	GCGCTT	1.03651	0.439391
sv40_fish	2hpf_sv40	6hpf_sv40	repressed	GCGGAA	0.941106	0.653397
sv40_fish	2hpf_sv40	6hpf_sv40	repressed	GCGGAC	1.39165	0.0495792
sv40_fish	2hpf_sv40	6hpf_sv40	repressed	GCGGAG	0.971356	0.596948
sv40_fish	2hpf_sv40	6hpf_sv40	repressed	GCGGAT	1.35839	0.0369524
sv40_fish	2hpf_sv40	6hpf_sv40	repressed	GCGGCA	1.27379	0.155814
sv40_fish	2hpf_sv40	6hpf_sv40	repressed	GCGGCC	1.31138	0.103087
sv40_fish	2hpf_sv40	6hpf_sv40	repressed	GCGGCG	1.78681	2.91774e-05
sv40_fish	2hpf_sv40	6hpf_sv40	repressed	GCGGCT	1.20473	0.125931
sv40_fish	2hpf_sv40	6hpf_sv40	repressed	GCGGGA	1.51628	0.00713158
sv40_fish	2hpf_sv40	6hpf_sv40	repressed	GCGGGC	1.59988	0.0143143
sv40_fish	2hpf_sv40	6hpf_sv40	repressed	GCGGGG	1.739	0.0027036
sv40_fish	2hpf_sv40	6hpf_sv40	repressed	GCGGGT	1.39165	0.0495792
sv40_fish	2hpf_sv40	6hpf_sv40	repressed	GCGGTA	1.18803	0.309039
sv40_fish	2hpf_sv40	6hpf_sv40	repressed	GCGGTC	0.923844	0.670394
sv40_fish	2hpf_sv40	6hpf_sv40	repressed	GCGGTG	1.57665	0.00336234
sv40_fish	2hpf_sv40	6hpf_sv40	repressed	GCGGTT	1.12395	0.281339
sv40_fish	2hpf_sv40	6hpf_sv40	repressed	GCGTAA	0.624953	0.949081
sv40_fish	2hpf_sv40	6hpf_sv40	repressed	GCGTAC	1.56851	0.132943
sv40_fish	2hpf_sv40	6hpf_sv40	repressed	GCGTAG	0.422504	0.977701
sv40_fish	2hpf_sv40	6hpf_sv40	repressed	GCGTAT	0.866077	0.734882
sv40_fish	2hpf_sv40	6hpf_sv40	repressed	GCGTCA	1.46842	0.0476166
sv40_fish	2hpf_sv40	6hpf_sv40	repressed	GCGTCC	1.26975	0.133586
sv40_fish	2hpf_sv40	6hpf_sv40	repressed	GCGTCG	1.5134	0.0177282
sv40_fish	2hpf_sv40	6hpf_sv40	repressed	GCGTCT	1.11545	0.29966
sv40_fish	2hpf_sv40	6hpf_sv40	repressed	GCGTGA	1.13292	0.295575
sv40_fish	2hpf_sv40	6hpf_sv40	repressed	GCGTGC	0.82468	0.823982
sv40_fish	2hpf_sv40	6hpf_sv40	repressed	GCGTGG	1.2244	0.21623
sv40_fish	2hpf_sv40	6hpf_sv40	repressed	GCGTGT	0.904805	0.767168
sv40_fish	2hpf_sv40	6hpf_sv40	repressed	GCGTTA	1.17638	0.242051
sv40_fish	2hpf_sv40	6hpf_sv40	repressed	GCGTTC	0.717895	0.929761
sv40_fish	2hpf_sv40	6hpf_sv40	repressed	GCGTTG	1.1695	0.263452
sv40_fish	2hpf_sv40	6hpf_sv40	repressed	GCGTTT	0.846332	0.915761
sv40_fish	2hpf_sv40	6hpf_sv40	repressed	GCTAAA	0.636895	0.990953
sv40_fish	2hpf_sv40	6hpf_sv40	repressed	GCTAAC	0.838647	0.852032
sv40_fish	2hpf_sv40	6hpf_sv40	repressed	GCTAAG	0.573728	0.966114
sv40_fish	2hpf_sv40	6hpf_sv40	repressed	GCTAAT	0.738861	0.917692
sv40_fish	2hpf_sv40	6hpf_sv40	repressed	GCTACA	1.12492	0.335626
sv40_fish	2hpf_sv40	6hpf_sv40	repressed	GCTACC	1.23278	0.305599
sv40_fish	2hpf_sv40	6hpf_sv40	repressed	GCTACG	0.882287	0.685953
sv40_fish	2hpf_sv40	6hpf_sv40	repressed	GCTACT	0.948205	0.619089
sv40_fish	2hpf_sv40	6hpf_sv40	repressed	GCTAGA	1.11932	0.362857
sv40_fish	2hpf_sv40	6hpf_sv40	repressed	GCTAGC	0.815728	0.903267
sv40_fish	2hpf_sv40	6hpf_sv40	repressed	GCTAGG	1.2986	0.238542
sv40_fish	2hpf_sv40	6hpf_sv40	repressed	GCTAGT	0.641663	0.96719
sv40_fish	2hpf_sv40	6hpf_sv40	repressed	GCTATA	0.970801	0.587464
sv40_fish	2hpf_sv40	6hpf_sv40	repressed	GCTATC	1.13813	0.346404
sv40_fish	2hpf_sv40	6hpf_sv40	repressed	GCTATG	2.7025	2.76312e-05
sv40_fish	2hpf_sv40	6hpf_sv40	repressed	GCTATT	0.628884	0.962187
sv40_fish	2hpf_sv40	6hpf_sv40	repressed	GCTCAA	1.05255	0.416903
sv40_fish	2hpf_sv40	6hpf_sv40	repressed	GCTCAC	0.510166	0.995484
sv40_fish	2hpf_sv40	6hpf_sv40	repressed	GCTCAG	1.09796	0.329987
sv40_fish	2hpf_sv40	6hpf_sv40	repressed	GCTCAT	0.701702	0.952488
sv40_fish	2hpf_sv40	6hpf_sv40	repressed	GCTCCA	1.32221	0.0631309
sv40_fish	2hpf_sv40	6hpf_sv40	repressed	GCTCCC	0.88703	0.705787
sv40_fish	2hpf_sv40	6hpf_sv40	repressed	GCTCCG	1.08903	0.369654
sv40_fish	2hpf_sv40	6hpf_sv40	repressed	GCTCCT	0.89355	0.737568
sv40_fish	2hpf_sv40	6hpf_sv40	repressed	GCTCGA	1.00449	0.524084
sv40_fish	2hpf_sv40	6hpf_sv40	repressed	GCTCGC	0.967669	0.600621
sv40_fish	2hpf_sv40	6hpf_sv40	repressed	GCTCGG	1.98098	1.35519e-05
sv40_fish	2hpf_sv40	6hpf_sv40	repressed	GCTCGT	1.04423	0.423643
sv40_fish	2hpf_sv40	6hpf_sv40	repressed	GCTCTA	1.14495	0.33011
sv40_fish	2hpf_sv40	6hpf_sv40	repressed	GCTCTC	1.39308	0.0147638
sv40_fish	2hpf_sv40	6hpf_sv40	repressed	GCTCTG	1.18448	0.139746
sv40_fish	2hpf_sv40	6hpf_sv40	repressed	GCTCTT	0.775804	0.935393
sv40_fish	2hpf_sv40	6hpf_sv40	repressed	GCTGAA	1.43139	0.00154245
sv40_fish	2hpf_sv40	6hpf_sv40	repressed	GCTGAC	0.91234	0.714464
sv40_fish	2hpf_sv40	6hpf_sv40	repressed	GCTGAG	1.08457	0.31549
sv40_fish	2hpf_sv40	6hpf_sv40	repressed	GCTGAT	1.32221	0.0285778
sv40_fish	2hpf_sv40	6hpf_sv40	repressed	GCTGCA	1.22315	0.10723
sv40_fish	2hpf_sv40	6hpf_sv40	repressed	GCTGCC	1.04538	0.443693
sv40_fish	2hpf_sv40	6hpf_sv40	repressed	GCTGCG	1.58479	0.00194374
sv40_fish	2hpf_sv40	6hpf_sv40	repressed	GCTGCT	1.19991	0.0539178
sv40_fish	2hpf_sv40	6hpf_sv40	repressed	GCTGGA	1.47494	0.000816435
sv40_fish	2hpf_sv40	6hpf_sv40	repressed	GCTGGC	1.58091	0.00255525
sv40_fish	2hpf_sv40	6hpf_sv40	repressed	GCTGGG	1.23339	0.144668
sv40_fish	2hpf_sv40	6hpf_sv40	repressed	GCTGGT	0.90271	0.736735
sv40_fish	2hpf_sv40	6hpf_sv40	repressed	GCTGTA	1.40055	0.0154541
sv40_fish	2hpf_sv40	6hpf_sv40	repressed	GCTGTC	1.40766	0.00519544
sv40_fish	2hpf_sv40	6hpf_sv40	repressed	GCTGTG	1.25739	0.0355984
sv40_fish	2hpf_sv40	6hpf_sv40	repressed	GCTGTT	1.24078	0.0232989
sv40_fish	2hpf_sv40	6hpf_sv40	repressed	GCTTAA	0.764649	0.878083
sv40_fish	2hpf_sv40	6hpf_sv40	repressed	GCTTAC	0.373804	0.995493
sv40_fish	2hpf_sv40	6hpf_sv40	repressed	GCTTAG	0.510911	0.986746
sv40_fish	2hpf_sv40	6hpf_sv40	repressed	GCTTAT	1.49989	0.029136
sv40_fish	2hpf_sv40	6hpf_sv40	repressed	GCTTCA	1.32384	0.0294343
sv40_fish	2hpf_sv40	6hpf_sv40	repressed	GCTTCC	1.56238	0.00950014
sv40_fish	2hpf_sv40	6hpf_sv40	repressed	GCTTCG	0.889986	0.728263
sv40_fish	2hpf_sv40	6hpf_sv40	repressed	GCTTCT	0.631532	0.989117
sv40_fish	2hpf_sv40	6hpf_sv40	repressed	GCTTGA	1.08201	0.355869
sv40_fish	2hpf_sv40	6hpf_sv40	repressed	GCTTGC	0.812122	0.841155
sv40_fish	2hpf_sv40	6hpf_sv40	repressed	GCTTGG	1.31773	0.145814
sv40_fish	2hpf_sv40	6hpf_sv40	repressed	GCTTGT	1.18202	0.163221
sv40_fish	2hpf_sv40	6hpf_sv40	repressed	GCTTTA	0.651114	0.995711
sv40_fish	2hpf_sv40	6hpf_sv40	repressed	GCTTTC	1.21771	0.0807301
sv40_fish	2hpf_sv40	6hpf_sv40	repressed	GCTTTG	0.611575	0.995137
sv40_fish	2hpf_sv40	6hpf_sv40	repressed	GCTTTT	0.635276	0.999885
sv40_fish	2hpf_sv40	6hpf_sv40	repressed	GGAAAA	0.961953	0.623964
sv40_fish	2hpf_sv40	6hpf_sv40	repressed	GGAAAC	1.07928	0.345831
sv40_fish	2hpf_sv40	6hpf_sv40	repressed	GGAAAG	1.08466	0.34105
sv40_fish	2hpf_sv40	6hpf_sv40	repressed	GGAAAT	1.21203	0.148068
sv40_fish	2hpf_sv40	6hpf_sv40	repressed	GGAACA	1.18412	0.259885
sv40_fish	2hpf_sv40	6hpf_sv40	repressed	GGAACC	1.24991	0.228254
sv40_fish	2hpf_sv40	6hpf_sv40	repressed	GGAACG	0.747608	0.850232
sv40_fish	2hpf_sv40	6hpf_sv40	repressed	GGAACT	1.02033	0.507311
sv40_fish	2hpf_sv40	6hpf_sv40	repressed	GGAAGA	1.168	0.167776
sv40_fish	2hpf_sv40	6hpf_sv40	repressed	GGAAGC	1.39612	0.0241852
sv40_fish	2hpf_sv40	6hpf_sv40	repressed	GGAAGG	1.25674	0.150532
sv40_fish	2hpf_sv40	6hpf_sv40	repressed	GGAAGT	0.730282	0.967541
sv40_fish	2hpf_sv40	6hpf_sv40	repressed	GGAATA	1.08519	0.353273
sv40_fish	2hpf_sv40	6hpf_sv40	repressed	GGAATC	0.947297	0.630992
sv40_fish	2hpf_sv40	6hpf_sv40	repressed	GGAATG	1.75866	0.000714869
sv40_fish	2hpf_sv40	6hpf_sv40	repressed	GGAATT	0.823468	0.852725
sv40_fish	2hpf_sv40	6hpf_sv40	repressed	GGACAA	1.12291	0.321142
sv40_fish	2hpf_sv40	6hpf_sv40	repressed	GGACAC	1.08589	0.36679
sv40_fish	2hpf_sv40	6hpf_sv40	repressed	GGACAG	1.03696	0.449148
sv40_fish	2hpf_sv40	6hpf_sv40	repressed	GGACAT	1.2765	0.0989491
sv40_fish	2hpf_sv40	6hpf_sv40	repressed	GGACCA	1.06788	0.456449
sv40_fish	2hpf_sv40	6hpf_sv40	repressed	GGACCC	1.49414	0.0921325
sv40_fish	2hpf_sv40	6hpf_sv40	repressed	GGACCG	1.87486	0.000565095
sv40_fish	2hpf_sv40	6hpf_sv40	repressed	GGACCT	1.86033	0.00211588
sv40_fish	2hpf_sv40	6hpf_sv40	repressed	GGACGA	1.31727	0.110559
sv40_fish	2hpf_sv40	6hpf_sv40	repressed	GGACGC	1.05255	0.42745
sv40_fish	2hpf_sv40	6hpf_sv40	repressed	GGACGG	1.63922	0.00481223
sv40_fish	2hpf_sv40	6hpf_sv40	repressed	GGACGT	1.13736	0.283784
sv40_fish	2hpf_sv40	6hpf_sv40	repressed	GGACTA	1.06242	0.43407
sv40_fish	2hpf_sv40	6hpf_sv40	repressed	GGACTC	1.17916	0.221069
sv40_fish	2hpf_sv40	6hpf_sv40	repressed	GGACTG	1.46021	0.00610081
sv40_fish	2hpf_sv40	6hpf_sv40	repressed	GGACTT	0.855967	0.807218
sv40_fish	2hpf_sv40	6hpf_sv40	repressed	GGAGAA	0.933263	0.691428
sv40_fish	2hpf_sv40	6hpf_sv40	repressed	GGAGAC	1.42846	0.0203907
sv40_fish	2hpf_sv40	6hpf_sv40	repressed	GGAGAG	1.46597	0.00103964
sv40_fish	2hpf_sv40	6hpf_sv40	repressed	GGAGAT	1.64432	0.00181303
sv40_fish	2hpf_sv40	6hpf_sv40	repressed	GGAGCA	1.46814	0.0117387
sv40_fish	2hpf_sv40	6hpf_sv40	repressed	GGAGCC	1.19222	0.175026
sv40_fish	2hpf_sv40	6hpf_sv40	repressed	GGAGCG	1.78681	2.91774e-05
sv40_fish	2hpf_sv40	6hpf_sv40	repressed	GGAGCT	1.43702	0.00699762
sv40_fish	2hpf_sv40	6hpf_sv40	repressed	GGAGGA	1.57292	0.000106668
sv40_fish	2hpf_sv40	6hpf_sv40	repressed	GGAGGC	1.04704	0.449051
sv40_fish	2hpf_sv40	6hpf_sv40	repressed	GGAGGG	1.44617	0.0172106
sv40_fish	2hpf_sv40	6hpf_sv40	repressed	GGAGGT	1.27507	0.162102
sv40_fish	2hpf_sv40	6hpf_sv40	repressed	GGAGTA	0.866602	0.74565
sv40_fish	2hpf_sv40	6hpf_sv40	repressed	GGAGTC	0.95231	0.624705
sv40_fish	2hpf_sv40	6hpf_sv40	repressed	GGAGTG	1.17048	0.186066
sv40_fish	2hpf_sv40	6hpf_sv40	repressed	GGAGTT	1.09367	0.313913
sv40_fish	2hpf_sv40	6hpf_sv40	repressed	GGATAA	0.828667	0.812285
sv40_fish	2hpf_sv40	6hpf_sv40	repressed	GGATAC	1.21419	0.234767
sv40_fish	2hpf_sv40	6hpf_sv40	repressed	GGATAG	1.12895	0.35778
sv40_fish	2hpf_sv40	6hpf_sv40	repressed	GGATAT	0.996235	0.537874
sv40_fish	2hpf_sv40	6hpf_sv40	repressed	GGATCA	1.26117	0.119806
sv40_fish	2hpf_sv40	6hpf_sv40	repressed	GGATCC	1.24343	0.156598
sv40_fish	2hpf_sv40	6hpf_sv40	repressed	GGATCG	1.34493	0.0882585
sv40_fish	2hpf_sv40	6hpf_sv40	repressed	GGATCT	1.17233	0.187559
sv40_fish	2hpf_sv40	6hpf_sv40	repressed	GGATGA	2.54367	2.09388e-11
sv40_fish	2hpf_sv40	6hpf_sv40	repressed	GGATGC	3.54404	7.22043e-18
sv40_fish	2hpf_sv40	6hpf_sv40	repressed	GGATGG	3.05533	7.84215e-12
sv40_fish	2hpf_sv40	6hpf_sv40	repressed	GGATGT	2.18165	1.88259e-07
sv40_fish	2hpf_sv40	6hpf_sv40	repressed	GGATTA	1.12454	0.249828
sv40_fish	2hpf_sv40	6hpf_sv40	repressed	GGATTC	0.99469	0.545052
sv40_fish	2hpf_sv40	6hpf_sv40	repressed	GGATTG	0.909023	0.726852
sv40_fish	2hpf_sv40	6hpf_sv40	repressed	GGATTT	0.938441	0.714081
sv40_fish	2hpf_sv40	6hpf_sv40	repressed	GGCAAA	0.981522	0.569577
sv40_fish	2hpf_sv40	6hpf_sv40	repressed	GGCAAC	1.61005	0.0254318
sv40_fish	2hpf_sv40	6hpf_sv40	repressed	GGCAAG	1.47357	0.090507
sv40_fish	2hpf_sv40	6hpf_sv40	repressed	GGCAAT	0.776641	0.819821
sv40_fish	2hpf_sv40	6hpf_sv40	repressed	GGCACA	1.50674	0.0339481
sv40_fish	2hpf_sv40	6hpf_sv40	repressed	GGCACC	1.89175	0.014191
sv40_fish	2hpf_sv40	6hpf_sv40	repressed	GGCACG	1.30943	0.216322
sv40_fish	2hpf_sv40	6hpf_sv40	repressed	GGCACT	1.08688	0.440323
sv40_fish	2hpf_sv40	6hpf_sv40	repressed	GGCAGA	1.65242	0.00127021
sv40_fish	2hpf_sv40	6hpf_sv40	repressed	GGCAGC	2.32636	1.21874e-09
sv40_fish	2hpf_sv40	6hpf_sv40	repressed	GGCAGG	1.25572	0.129272
sv40_fish	2hpf_sv40	6hpf_sv40	repressed	GGCAGT	0.879055	0.741796
sv40_fish	2hpf_sv40	6hpf_sv40	repressed	GGCATA	1.21613	0.319865
sv40_fish	2hpf_sv40	6hpf_sv40	repressed	GGCATC	1.3912	0.110049
sv40_fish	2hpf_sv40	6hpf_sv40	repressed	GGCATG	2.81229	5.06775e-07
sv40_fish	2hpf_sv40	6hpf_sv40	repressed	GGCATT	0.8695	0.746767
sv40_fish	2hpf_sv40	6hpf_sv40	repressed	GGCCAA	0.8695	0.712107
sv40_fish	2hpf_sv40	6hpf_sv40	repressed	GGCCAC	1.51504	0.0676943
sv40_fish	2hpf_sv40	6hpf_sv40	repressed	GGCCAG	1.9579	0.000413211
sv40_fish	2hpf_sv40	6hpf_sv40	repressed	GGCCAT	1.93863	0.00363798
sv40_fish	2hpf_sv40	6hpf_sv40	repressed	GGCCCA	0.877127	0.686077
sv40_fish	2hpf_sv40	6hpf_sv40	repressed	GGCCCC	1.88665	0.0354888
sv40_fish	2hpf_sv40	6hpf_sv40	repressed	GGCCCG	2.2579	0.000290196
sv40_fish	2hpf_sv40	6hpf_sv40	repressed	GGCCCT	0.759437	0.813888
sv40_fish	2hpf_sv40	6hpf_sv40	repressed	GGCCGA	1.91766	0.000584354
sv40_fish	2hpf_sv40	6hpf_sv40	repressed	GGCCGC	2.05658	0.000136874
sv40_fish	2hpf_sv40	6hpf_sv40	repressed	GGCCGG	2.0894	0.000133189
sv40_fish	2hpf_sv40	6hpf_sv40	repressed	GGCCGT	1.0691	0.423611
sv40_fish	2hpf_sv40	6hpf_sv40	repressed	GGCCTA	1.48638	0.117846
sv40_fish	2hpf_sv40	6hpf_sv40	repressed	GGCCTC	1.24991	0.169559
sv40_fish	2hpf_sv40	6hpf_sv40	repressed	GGCCTG	1.17108	0.226093
sv40_fish	2hpf_sv40	6hpf_sv40	repressed	GGCCTT	0.933263	0.647091
sv40_fish	2hpf_sv40	6hpf_sv40	repressed	GGCGAA	0.965837	0.596835
sv40_fish	2hpf_sv40	6hpf_sv40	repressed	GGCGAC	0.999925	0.542853
sv40_fish	2hpf_sv40	6hpf_sv40	repressed	GGCGAG	1.43508	0.0261115
sv40_fish	2hpf_sv40	6hpf_sv40	repressed	GGCGAT	2.10993	0.000436257
sv40_fish	2hpf_sv40	6hpf_sv40	repressed	GGCGCA	1.49522	0.0668452
sv40_fish	2hpf_sv40	6hpf_sv40	repressed	GGCGCC	0.722837	0.84875
sv40_fish	2hpf_sv40	6hpf_sv40	repressed	GGCGCG	1.61278	0.0032673
sv40_fish	2hpf_sv40	6hpf_sv40	repressed	GGCGCT	1.42846	0.0407236
sv40_fish	2hpf_sv40	6hpf_sv40	repressed	GGCGGA	1.47971	0.014838
sv40_fish	2hpf_sv40	6hpf_sv40	repressed	GGCGGC	2.10101	1.26469e-07
sv40_fish	2hpf_sv40	6hpf_sv40	repressed	GGCGGG	1.21818	0.181678
sv40_fish	2hpf_sv40	6hpf_sv40	repressed	GGCGGT	1.60244	0.0123962
sv40_fish	2hpf_sv40	6hpf_sv40	repressed	GGCGTA	1.05874	0.480585
sv40_fish	2hpf_sv40	6hpf_sv40	repressed	GGCGTC	1.65342	0.0148276
sv40_fish	2hpf_sv40	6hpf_sv40	repressed	GGCGTG	1.06053	0.422239
sv40_fish	2hpf_sv40	6hpf_sv40	repressed	GGCGTT	1.24489	0.120245
sv40_fish	2hpf_sv40	6hpf_sv40	repressed	GGCTAA	0.91391	0.687591
sv40_fish	2hpf_sv40	6hpf_sv40	repressed	GGCTAC	0.8695	0.712107
sv40_fish	2hpf_sv40	6hpf_sv40	repressed	GGCTAG	1.02933	0.496165
sv40_fish	2hpf_sv40	6hpf_sv40	repressed	GGCTAT	1.4753	0.152358
sv40_fish	2hpf_sv40	6hpf_sv40	repressed	GGCTCA	0.823468	0.81305
sv40_fish	2hpf_sv40	6hpf_sv40	repressed	GGCTCC	1.23367	0.199282
sv40_fish	2hpf_sv40	6hpf_sv40	repressed	GGCTCG	1.76177	0.000497014
sv40_fish	2hpf_sv40	6hpf_sv40	repressed	GGCTCT	1.49027	0.0161654
sv40_fish	2hpf_sv40	6hpf_sv40	repressed	GGCTGA	1.66122	0.000199733
sv40_fish	2hpf_sv40	6hpf_sv40	repressed	GGCTGC	1.78124	0.000121996
sv40_fish	2hpf_sv40	6hpf_sv40	repressed	GGCTGG	1.61005	0.00232694
sv40_fish	2hpf_sv40	6hpf_sv40	repressed	GGCTGT	1.4633	0.00307086
sv40_fish	2hpf_sv40	6hpf_sv40	repressed	GGCTTA	1.12141	0.383024
sv40_fish	2hpf_sv40	6hpf_sv40	repressed	GGCTTC	0.682876	0.954847
sv40_fish	2hpf_sv40	6hpf_sv40	repressed	GGCTTG	1.40766	0.0380657
sv40_fish	2hpf_sv40	6hpf_sv40	repressed	GGCTTT	1.05106	0.400183
sv40_fish	2hpf_sv40	6hpf_sv40	repressed	GGGAAA	0.727218	0.951502
sv40_fish	2hpf_sv40	6hpf_sv40	repressed	GGGAAC	1.36044	0.0971575
sv40_fish	2hpf_sv40	6hpf_sv40	repressed	GGGAAG	1.47849	0.00967424
sv40_fish	2hpf_sv40	6hpf_sv40	repressed	GGGAAT	1.56745	0.0101777
sv40_fish	2hpf_sv40	6hpf_sv40	repressed	GGGACA	0.872028	0.748056
sv40_fish	2hpf_sv40	6hpf_sv40	repressed	GGGACC	1.42846	0.13146
sv40_fish	2hpf_sv40	6hpf_sv40	repressed	GGGACG	1.46882	0.0302501
sv40_fish	2hpf_sv40	6hpf_sv40	repressed	GGGACT	1.43579	0.0328918
sv40_fish	2hpf_sv40	6hpf_sv40	repressed	GGGAGA	1.17179	0.20553
sv40_fish	2hpf_sv40	6hpf_sv40	repressed	GGGAGC	1.40693	0.0411563
sv40_fish	2hpf_sv40	6hpf_sv40	repressed	GGGAGG	1.45935	0.0297711
sv40_fish	2hpf_sv40	6hpf_sv40	repressed	GGGAGT	1.3252	0.105481
sv40_fish	2hpf_sv40	6hpf_sv40	repressed	GGGATA	1.63253	0.0113059
sv40_fish	2hpf_sv40	6hpf_sv40	repressed	GGGATC	1.26573	0.107126
sv40_fish	2hpf_sv40	6hpf_sv40	repressed	GGGATG	3.23147	4.67645e-15
sv40_fish	2hpf_sv40	6hpf_sv40	repressed	GGGATT	1.07928	0.345831
sv40_fish	2hpf_sv40	6hpf_sv40	repressed	GGGCAA	1.19991	0.242024
sv40_fish	2hpf_sv40	6hpf_sv40	repressed	GGGCAC	1.5475	0.0740966
sv40_fish	2hpf_sv40	6hpf_sv40	repressed	GGGCAG	1.48707	0.0199792
sv40_fish	2hpf_sv40	6hpf_sv40	repressed	GGGCAT	2.13467	0.00113759
sv40_fish	2hpf_sv40	6hpf_sv40	repressed	GGGCCA	2.02688	0.00599368
sv40_fish	2hpf_sv40	6hpf_sv40	repressed	GGGCCC	1.13199	0.43927
sv40_fish	2hpf_sv40	6hpf_sv40	repressed	GGGCCG	1.22213	0.287565
sv40_fish	2hpf_sv40	6hpf_sv40	repressed	GGGCCT	1.57469	0.0276587
sv40_fish	2hpf_sv40	6hpf_sv40	repressed	GGGCGA	1.11103	0.367427
sv40_fish	2hpf_sv40	6hpf_sv40	repressed	GGGCGC	2.13099	0.000162435
sv40_fish	2hpf_sv40	6hpf_sv40	repressed	GGGCGG	1.3923	0.0701964
sv40_fish	2hpf_sv40	6hpf_sv40	repressed	GGGCGT	1.03766	0.495576
sv40_fish	2hpf_sv40	6hpf_sv40	repressed	GGGCTA	1.01258	0.539825
sv40_fish	2hpf_sv40	6hpf_sv40	repressed	GGGCTC	1.71416	0.00245201
sv40_fish	2hpf_sv40	6hpf_sv40	repressed	GGGCTG	2.12484	1.9171e-07
sv40_fish	2hpf_sv40	6hpf_sv40	repressed	GGGCTT	1.00551	0.526599
sv40_fish	2hpf_sv40	6hpf_sv40	repressed	GGGGAA	1.25514	0.115726
sv40_fish	2hpf_sv40	6hpf_sv40	repressed	GGGGAC	2.08617	0.000105187
sv40_fish	2hpf_sv40	6hpf_sv40	repressed	GGGGAG	1.53835	0.00949964
sv40_fish	2hpf_sv40	6hpf_sv40	repressed	GGGGAT	1.95474	0.000666636
sv40_fish	2hpf_sv40	6hpf_sv40	repressed	GGGGCA	1.75663	0.00325298
sv40_fish	2hpf_sv40	6hpf_sv40	repressed	GGGGCC	2.1427	0.000611329
sv40_fish	2hpf_sv40	6hpf_sv40	repressed	GGGGCG	2.25149	5.12507e-06
sv40_fish	2hpf_sv40	6hpf_sv40	repressed	GGGGCT	1.32857	0.122922
sv40_fish	2hpf_sv40	6hpf_sv40	repressed	GGGGGA	1.19991	0.201781
sv40_fish	2hpf_sv40	6hpf_sv40	repressed	GGGGGC	1.96064	0.00025669
sv40_fish	2hpf_sv40	6hpf_sv40	repressed	GGGGGG	1.66654	0.0136265
sv40_fish	2hpf_sv40	6hpf_sv40	repressed	GGGGGT	1.65401	0.0128176
sv40_fish	2hpf_sv40	6hpf_sv40	repressed	GGGGTA	0.847394	0.715263
sv40_fish	2hpf_sv40	6hpf_sv40	repressed	GGGGTC	1.55161	0.0400683
sv40_fish	2hpf_sv40	6hpf_sv40	repressed	GGGGTG	1.61062	0.013248
sv40_fish	2hpf_sv40	6hpf_sv40	repressed	GGGGTT	1.18334	0.246518
sv40_fish	2hpf_sv40	6hpf_sv40	repressed	GGGTAA	0.744625	0.841346
sv40_fish	2hpf_sv40	6hpf_sv40	repressed	GGGTAC	1.89175	0.0711038
sv40_fish	2hpf_sv40	6hpf_sv40	repressed	GGGTAG	1.30425	0.250276
sv40_fish	2hpf_sv40	6hpf_sv40	repressed	GGGTAT	1.34318	0.223964
sv40_fish	2hpf_sv40	6hpf_sv40	repressed	GGGTCA	1.19257	0.29395
sv40_fish	2hpf_sv40	6hpf_sv40	repressed	GGGTCC	1.33323	0.186549
sv40_fish	2hpf_sv40	6hpf_sv40	repressed	GGGTCG	1.1678	0.294539
sv40_fish	2hpf_sv40	6hpf_sv40	repressed	GGGTCT	1.51887	0.025499
sv40_fish	2hpf_sv40	6hpf_sv40	repressed	GGGTGA	1.55268	0.0179473
sv40_fish	2hpf_sv40	6hpf_sv40	repressed	GGGTGC	0.760813	0.825105
sv40_fish	2hpf_sv40	6hpf_sv40	repressed	GGGTGG	2.1427	0.000111624
sv40_fish	2hpf_sv40	6hpf_sv40	repressed	GGGTGT	1.52455	0.00882109
sv40_fish	2hpf_sv40	6hpf_sv40	repressed	GGGTTA	1.06862	0.438555
sv40_fish	2hpf_sv40	6hpf_sv40	repressed	GGGTTC	2.47404	2.31991e-05
sv40_fish	2hpf_sv40	6hpf_sv40	repressed	GGGTTG	0.569578	0.980526
sv40_fish	2hpf_sv40	6hpf_sv40	repressed	GGGTTT	1.03253	0.442759
sv40_fish	2hpf_sv40	6hpf_sv40	repressed	GGTAAA	0.555514	0.994646
sv40_fish	2hpf_sv40	6hpf_sv40	repressed	GGTAAC	0.786458	0.79833
sv40_fish	2hpf_sv40	6hpf_sv40	repressed	GGTAAG	1.02933	0.526641
sv40_fish	2hpf_sv40	6hpf_sv40	repressed	GGTAAT	1.36832	0.152281
sv40_fish	2hpf_sv40	6hpf_sv40	repressed	GGTACA	1.94791	0.00872119
sv40_fish	2hpf_sv40	6hpf_sv40	repressed	GGTACC	1.92293	0.0315233
sv40_fish	2hpf_sv40	6hpf_sv40	repressed	GGTACG	1.31569	0.32992
sv40_fish	2hpf_sv40	6hpf_sv40	repressed	GGTACT	1.13199	0.43927
sv40_fish	2hpf_sv40	6hpf_sv40	repressed	GGTAGA	0.918299	0.655502
sv40_fish	2hpf_sv40	6hpf_sv40	repressed	GGTAGC	0.842042	0.745102
sv40_fish	2hpf_sv40	6hpf_sv40	repressed	GGTAGG	1.66654	0.102094
sv40_fish	2hpf_sv40	6hpf_sv40	repressed	GGTAGT	0.819611	0.742468
sv40_fish	2hpf_sv40	6hpf_sv40	repressed	GGTATA	0.571386	0.928803
sv40_fish	2hpf_sv40	6hpf_sv40	repressed	GGTATC	0.714232	0.824053
sv40_fish	2hpf_sv40	6hpf_sv40	repressed	GGTATG	2.54526	0.000820309
sv40_fish	2hpf_sv40	6hpf_sv40	repressed	GGTATT	0.81075	0.815639
sv40_fish	2hpf_sv40	6hpf_sv40	repressed	GGTCAA	0.895455	0.698346
sv40_fish	2hpf_sv40	6hpf_sv40	repressed	GGTCAC	1.94901	0.00137272
sv40_fish	2hpf_sv40	6hpf_sv40	repressed	GGTCAG	1.43667	0.0415836
sv40_fish	2hpf_sv40	6hpf_sv40	repressed	GGTCAT	0.851	0.761918
sv40_fish	2hpf_sv40	6hpf_sv40	repressed	GGTCCA	1.58321	0.029724
sv40_fish	2hpf_sv40	6hpf_sv40	repressed	GGTCCC	1.85171	0.0397878
sv40_fish	2hpf_sv40	6hpf_sv40	repressed	GGTCCG	1.19039	0.329847
sv40_fish	2hpf_sv40	6hpf_sv40	repressed	GGTCCT	1.41404	0.116733
sv40_fish	2hpf_sv40	6hpf_sv40	repressed	GGTCGA	1.63449	0.0291502
sv40_fish	2hpf_sv40	6hpf_sv40	repressed	GGTCGC	0.858831	0.762709
sv40_fish	2hpf_sv40	6hpf_sv40	repressed	GGTCGG	1.79674	0.0040636
sv40_fish	2hpf_sv40	6hpf_sv40	repressed	GGTCGT	1.33793	0.116997
sv40_fish	2hpf_sv40	6hpf_sv40	repressed	GGTCTA	0.224702	0.999079
sv40_fish	2hpf_sv40	6hpf_sv40	repressed	GGTCTC	1.51989	0.0427975
sv40_fish	2hpf_sv40	6hpf_sv40	repressed	GGTCTG	0.829632	0.833723
sv40_fish	2hpf_sv40	6hpf_sv40	repressed	GGTCTT	1.02033	0.507311
sv40_fish	2hpf_sv40	6hpf_sv40	repressed	GGTGAA	1.08764	0.338487
sv40_fish	2hpf_sv40	6hpf_sv40	repressed	GGTGAC	1.33848	0.131999
sv40_fish	2hpf_sv40	6hpf_sv40	repressed	GGTGAG	1.01903	0.507091
sv40_fish	2hpf_sv40	6hpf_sv40	repressed	GGTGAT	1.59751	0.0100531
sv40_fish	2hpf_sv40	6hpf_sv40	repressed	GGTGCA	1.74987	0.00794371
sv40_fish	2hpf_sv40	6hpf_sv40	repressed	GGTGCC	1.11103	0.412563
sv40_fish	2hpf_sv40	6hpf_sv40	repressed	GGTGCG	1.2173	0.258846
sv40_fish	2hpf_sv40	6hpf_sv40	repressed	GGTGCT	0.797813	0.853327
sv40_fish	2hpf_sv40	6hpf_sv40	repressed	GGTGGA	1.77852	0.000106894
sv40_fish	2hpf_sv40	6hpf_sv40	repressed	GGTGGC	1.12492	0.335626
sv40_fish	2hpf_sv40	6hpf_sv40	repressed	GGTGGG	1.85553	0.00730842
sv40_fish	2hpf_sv40	6hpf_sv40	repressed	GGTGGT	1.40233	0.0612545
sv40_fish	2hpf_sv40	6hpf_sv40	repressed	GGTGTA	0.855199	0.762176
sv40_fish	2hpf_sv40	6hpf_sv40	repressed	GGTGTC	1.43579	0.0328918
sv40_fish	2hpf_sv40	6hpf_sv40	repressed	GGTGTG	1.24637	0.0761186
sv40_fish	2hpf_sv40	6hpf_sv40	repressed	GGTGTT	0.957107	0.636488
sv40_fish	2hpf_sv40	6hpf_sv40	repressed	GGTTAA	0.900406	0.718009
sv40_fish	2hpf_sv40	6hpf_sv40	repressed	GGTTAC	1.75987	0.00626612
sv40_fish	2hpf_sv40	6hpf_sv40	repressed	GGTTAG	0.496857	0.993012
sv40_fish	2hpf_sv40	6hpf_sv40	repressed	GGTTAT	0.82834	0.806375
sv40_fish	2hpf_sv40	6hpf_sv40	repressed	GGTTCA	0.662601	0.949881
sv40_fish	2hpf_sv40	6hpf_sv40	repressed	GGTTCC	1.78558	0.018902
sv40_fish	2hpf_sv40	6hpf_sv40	repressed	GGTTCG	2.24983	4.61018e-05
sv40_fish	2hpf_sv40	6hpf_sv40	repressed	GGTTCT	1.72173	0.0042912
sv40_fish	2hpf_sv40	6hpf_sv40	repressed	GGTTGA	1.02318	0.487988
sv40_fish	2hpf_sv40	6hpf_sv40	repressed	GGTTGC	0.762655	0.845334
sv40_fish	2hpf_sv40	6hpf_sv40	repressed	GGTTGG	0.678961	0.939119
sv40_fish	2hpf_sv40	6hpf_sv40	repressed	GGTTGT	0.775136	0.908508
sv40_fish	2hpf_sv40	6hpf_sv40	repressed	GGTTTA	0.857845	0.841968
sv40_fish	2hpf_sv40	6hpf_sv40	repressed	GGTTTC	1.06659	0.401316
sv40_fish	2hpf_sv40	6hpf_sv40	repressed	GGTTTG	1.05255	0.379815
sv40_fish	2hpf_sv40	6hpf_sv40	repressed	GGTTTT	0.584752	0.999708
sv40_fish	2hpf_sv40	6hpf_sv40	repressed	GTAAAA	0.606015	0.993944
sv40_fish	2hpf_sv40	6hpf_sv40	repressed	GTAAAC	0.700584	0.973648
sv40_fish	2hpf_sv40	6hpf_sv40	repressed	GTAAAG	0.854637	0.800282
sv40_fish	2hpf_sv40	6hpf_sv40	repressed	GTAAAT	0.572348	0.996896
sv40_fish	2hpf_sv40	6hpf_sv40	repressed	GTAACA	1.03888	0.475052
sv40_fish	2hpf_sv40	6hpf_sv40	repressed	GTAACC	0.598246	0.954377
sv40_fish	2hpf_sv40	6hpf_sv40	repressed	GTAACG	1.05255	0.446167
sv40_fish	2hpf_sv40	6hpf_sv40	repressed	GTAACT	0.512782	0.99038
sv40_fish	2hpf_sv40	6hpf_sv40	repressed	GTAAGA	0.402654	0.997937
sv40_fish	2hpf_sv40	6hpf_sv40	repressed	GTAAGC	1.17638	0.301721
sv40_fish	2hpf_sv40	6hpf_sv40	repressed	GTAAGG	1.06549	0.448138
sv40_fish	2hpf_sv40	6hpf_sv40	repressed	GTAAGT	0.594015	0.945845
sv40_fish	2hpf_sv40	6hpf_sv40	repressed	GTAATA	1.24991	0.162928
sv40_fish	2hpf_sv40	6hpf_sv40	repressed	GTAATC	0.421021	0.98847
sv40_fish	2hpf_sv40	6hpf_sv40	repressed	GTAATG	1.43825	0.0572505
sv40_fish	2hpf_sv40	6hpf_sv40	repressed	GTAATT	0.582916	0.990186
sv40_fish	2hpf_sv40	6hpf_sv40	repressed	GTACAA	1.34605	0.155103
sv40_fish	2hpf_sv40	6hpf_sv40	repressed	GTACAC	0.803511	0.799467
sv40_fish	2hpf_sv40	6hpf_sv40	repressed	GTACAG	1.74229	0.0059789
sv40_fish	2hpf_sv40	6hpf_sv40	repressed	GTACAT	0.496857	0.993012
sv40_fish	2hpf_sv40	6hpf_sv40	repressed	GTACCA	1.23448	0.289701
sv40_fish	2hpf_sv40	6hpf_sv40	repressed	GTACCC	1.21203	0.338661
sv40_fish	2hpf_sv40	6hpf_sv40	repressed	GTACCG	0.615339	0.900488
sv40_fish	2hpf_sv40	6hpf_sv40	repressed	GTACCT	1.35125	0.309508
sv40_fish	2hpf_sv40	6hpf_sv40	repressed	GTACGA	0.689604	0.844359
sv40_fish	2hpf_sv40	6hpf_sv40	repressed	GTACGC	0.909023	0.654926
sv40_fish	2hpf_sv40	6hpf_sv40	repressed	GTACGG	1.26751	0.277545
sv40_fish	2hpf_sv40	6hpf_sv40	repressed	GTACGT	1.42846	0.158602
sv40_fish	2hpf_sv40	6hpf_sv40	repressed	GTACTA	1.03441	0.52877
sv40_fish	2hpf_sv40	6hpf_sv40	repressed	GTACTC	1.02033	0.550383
sv40_fish	2hpf_sv40	6hpf_sv40	repressed	GTACTG	0.967669	0.591618
sv40_fish	2hpf_sv40	6hpf_sv40	repressed	GTACTT	0.854637	0.743909
sv40_fish	2hpf_sv40	6hpf_sv40	repressed	GTAGAA	0.419549	0.996797
sv40_fish	2hpf_sv40	6hpf_sv40	repressed	GTAGAC	1.04831	0.472151
sv40_fish	2hpf_sv40	6hpf_sv40	repressed	GTAGAG	1.02849	0.486638
sv40_fish	2hpf_sv40	6hpf_sv40	repressed	GTAGAT	1.57564	0.0134614
sv40_fish	2hpf_sv40	6hpf_sv40	repressed	GTAGCA	0.657845	0.945736
sv40_fish	2hpf_sv40	6hpf_sv40	repressed	GTAGCC	1.99985	0.00252795
sv40_fish	2hpf_sv40	6hpf_sv40	repressed	GTAGCG	0.769173	0.857004
sv40_fish	2hpf_sv40	6hpf_sv40	repressed	GTAGCT	0.476155	0.995576
sv40_fish	2hpf_sv40	6hpf_sv40	repressed	GTAGGA	0.909023	0.66749
sv40_fish	2hpf_sv40	6hpf_sv40	repressed	GTAGGC	1.27263	0.309622
sv40_fish	2hpf_sv40	6hpf_sv40	repressed	GTAGGG	2.9506	1.87529e-05
sv40_fish	2hpf_sv40	6hpf_sv40	repressed	GTAGGT	1.55161	0.121505
sv40_fish	2hpf_sv40	6hpf_sv40	repressed	GTAGTA	1.12492	0.407411
sv40_fish	2hpf_sv40	6hpf_sv40	repressed	GTAGTC	0.79994	0.812681
sv40_fish	2hpf_sv40	6hpf_sv40	repressed	GTAGTG	0.873721	0.71289
sv40_fish	2hpf_sv40	6hpf_sv40	repressed	GTAGTT	0.753712	0.903377
sv40_fish	2hpf_sv40	6hpf_sv40	repressed	GTATAA	0.821856	0.801291
sv40_fish	2hpf_sv40	6hpf_sv40	repressed	GTATAC	0.606015	0.906845
sv40_fish	2hpf_sv40	6hpf_sv40	repressed	GTATAG	1.27263	0.309622
sv40_fish	2hpf_sv40	6hpf_sv40	repressed	GTATAT	1.06659	0.431936
sv40_fish	2hpf_sv40	6hpf_sv40	repressed	GTATCA	0.87295	0.7254
sv40_fish	2hpf_sv40	6hpf_sv40	repressed	GTATCC	0.769173	0.838319
sv40_fish	2hpf_sv40	6hpf_sv40	repressed	GTATCG	0.273952	0.995842
sv40_fish	2hpf_sv40	6hpf_sv40	repressed	GTATCT	0.736787	0.849002
sv40_fish	2hpf_sv40	6hpf_sv40	repressed	GTATGA	1.09083	0.420726
sv40_fish	2hpf_sv40	6hpf_sv40	repressed	GTATGC	0.988937	0.565156
sv40_fish	2hpf_sv40	6hpf_sv40	repressed	GTATGG	1.96414	0.00155301
sv40_fish	2hpf_sv40	6hpf_sv40	repressed	GTATGT	1.06659	0.431936
sv40_fish	2hpf_sv40	6hpf_sv40	repressed	GTATTA	0.41913	0.99829
sv40_fish	2hpf_sv40	6hpf_sv40	repressed	GTATTC	1.05626	0.451919
sv40_fish	2hpf_sv40	6hpf_sv40	repressed	GTATTG	0.903887	0.701153
sv40_fish	2hpf_sv40	6hpf_sv40	repressed	GTATTT	0.547327	0.999862
sv40_fish	2hpf_sv40	6hpf_sv40	repressed	GTCAAA	1.12719	0.26773
sv40_fish	2hpf_sv40	6hpf_sv40	repressed	GTCAAC	0.930163	0.65695
sv40_fish	2hpf_sv40	6hpf_sv40	repressed	GTCAAG	0.805309	0.822517
sv40_fish	2hpf_sv40	6hpf_sv40	repressed	GTCAAT	0.921917	0.66227
sv40_fish	2hpf_sv40	6hpf_sv40	repressed	GTCACA	1.35284	0.0839881
sv40_fish	2hpf_sv40	6hpf_sv40	repressed	GTCACC	1.73064	0.0147898
sv40_fish	2hpf_sv40	6hpf_sv40	repressed	GTCACG	1.31377	0.140437
sv40_fish	2hpf_sv40	6hpf_sv40	repressed	GTCACT	0.69615	0.926406
sv40_fish	2hpf_sv40	6hpf_sv40	repressed	GTCAGA	1.05874	0.407142
sv40_fish	2hpf_sv40	6hpf_sv40	repressed	GTCAGC	1.36872	0.0335464
sv40_fish	2hpf_sv40	6hpf_sv40	repressed	GTCAGG	1.87831	0.000245352
sv40_fish	2hpf_sv40	6hpf_sv40	repressed	GTCAGT	0.971714	0.594174
sv40_fish	2hpf_sv40	6hpf_sv40	repressed	GTCATA	0.446395	0.989887
sv40_fish	2hpf_sv40	6hpf_sv40	repressed	GTCATC	1.3277	0.0603582
sv40_fish	2hpf_sv40	6hpf_sv40	repressed	GTCATG	3.05172	1.63404e-12
sv40_fish	2hpf_sv40	6hpf_sv40	repressed	GTCATT	0.740685	0.948779
sv40_fish	2hpf_sv40	6hpf_sv40	repressed	GTCCAA	1.18173	0.30537
sv40_fish	2hpf_sv40	6hpf_sv40	repressed	GTCCAC	0.749944	0.858643
sv40_fish	2hpf_sv40	6hpf_sv40	repressed	GTCCAG	1.67555	0.00301205
sv40_fish	2hpf_sv40	6hpf_sv40	repressed	GTCCAT	1.15638	0.300803
sv40_fish	2hpf_sv40	6hpf_sv40	repressed	GTCCCA	1.739	0.0100746
sv40_fish	2hpf_sv40	6hpf_sv40	repressed	GTCCCC	2.19162	0.0020277
sv40_fish	2hpf_sv40	6hpf_sv40	repressed	GTCCCG	1.42846	0.100572
sv40_fish	2hpf_sv40	6hpf_sv40	repressed	GTCCCT	0.98758	0.569049
sv40_fish	2hpf_sv40	6hpf_sv40	repressed	GTCCGA	0.999925	0.539915
sv40_fish	2hpf_sv40	6hpf_sv40	repressed	GTCCGC	1.47357	0.0244073
sv40_fish	2hpf_sv40	6hpf_sv40	repressed	GTCCGG	1.11103	0.380707
sv40_fish	2hpf_sv40	6hpf_sv40	repressed	GTCCGT	0.896485	0.701107
sv40_fish	2hpf_sv40	6hpf_sv40	repressed	GTCCTA	1.53835	0.111201
sv40_fish	2hpf_sv40	6hpf_sv40	repressed	GTCCTC	0.944374	0.634516
sv40_fish	2hpf_sv40	6hpf_sv40	repressed	GTCCTG	1.4162	0.0264906
sv40_fish	2hpf_sv40	6hpf_sv40	repressed	GTCCTT	1.01442	0.51888
sv40_fish	2hpf_sv40	6hpf_sv40	repressed	GTCGAA	1.01442	0.51888
sv40_fish	2hpf_sv40	6hpf_sv40	repressed	GTCGAC	0.963783	0.599688
sv40_fish	2hpf_sv40	6hpf_sv40	repressed	GTCGAG	1.24991	0.139525
sv40_fish	2hpf_sv40	6hpf_sv40	repressed	GTCGAT	0.708608	0.898128
sv40_fish	2hpf_sv40	6hpf_sv40	repressed	GTCGCA	1.05952	0.442735
sv40_fish	2hpf_sv40	6hpf_sv40	repressed	GTCGCC	0.897369	0.703913
sv40_fish	2hpf_sv40	6hpf_sv40	repressed	GTCGCG	0.974503	0.583712
sv40_fish	2hpf_sv40	6hpf_sv40	repressed	GTCGCT	1.04887	0.419806
sv40_fish	2hpf_sv40	6hpf_sv40	repressed	GTCGGA	1.76216	0.000184627
sv40_fish	2hpf_sv40	6hpf_sv40	repressed	GTCGGC	1.2962	0.131481
sv40_fish	2hpf_sv40	6hpf_sv40	repressed	GTCGGG	1.26856	0.183658
sv40_fish	2hpf_sv40	6hpf_sv40	repressed	GTCGGT	1.42846	0.0298368
sv40_fish	2hpf_sv40	6hpf_sv40	repressed	GTCGTA	0.884889	0.70373
sv40_fish	2hpf_sv40	6hpf_sv40	repressed	GTCGTC	1.08366	0.378658
sv40_fish	2hpf_sv40	6hpf_sv40	repressed	GTCGTG	0.941633	0.646811
sv40_fish	2hpf_sv40	6hpf_sv40	repressed	GTCGTT	0.774353	0.92248
sv40_fish	2hpf_sv40	6hpf_sv40	repressed	GTCTAA	0.634873	0.943169
sv40_fish	2hpf_sv40	6hpf_sv40	repressed	GTCTAC	0.860151	0.723408
sv40_fish	2hpf_sv40	6hpf_sv40	repressed	GTCTAG	1.42846	0.100572
sv40_fish	2hpf_sv40	6hpf_sv40	repressed	GTCTAT	0.784255	0.811516
sv40_fish	2hpf_sv40	6hpf_sv40	repressed	GTCTCA	1.45822	0.0506883
sv40_fish	2hpf_sv40	6hpf_sv40	repressed	GTCTCC	1.52994	0.015502
sv40_fish	2hpf_sv40	6hpf_sv40	repressed	GTCTCG	0.839098	0.778272
sv40_fish	2hpf_sv40	6hpf_sv40	repressed	GTCTCT	1.18765	0.180594
sv40_fish	2hpf_sv40	6hpf_sv40	repressed	GTCTGA	0.898809	0.762298
sv40_fish	2hpf_sv40	6hpf_sv40	repressed	GTCTGC	0.711811	0.964926
sv40_fish	2hpf_sv40	6hpf_sv40	repressed	GTCTGG	0.776641	0.885074
sv40_fish	2hpf_sv40	6hpf_sv40	repressed	GTCTGT	0.894051	0.788673
sv40_fish	2hpf_sv40	6hpf_sv40	repressed	GTCTTA	0.978948	0.574265
sv40_fish	2hpf_sv40	6hpf_sv40	repressed	GTCTTC	0.642154	0.975527
sv40_fish	2hpf_sv40	6hpf_sv40	repressed	GTCTTG	0.714232	0.948436
sv40_fish	2hpf_sv40	6hpf_sv40	repressed	GTCTTT	0.938897	0.686136
sv40_fish	2hpf_sv40	6hpf_sv40	repressed	GTGAAA	1.06137	0.374357
sv40_fish	2hpf_sv40	6hpf_sv40	repressed	GTGAAC	1.01375	0.506101
sv40_fish	2hpf_sv40	6hpf_sv40	repressed	GTGAAG	0.913393	0.744931
sv40_fish	2hpf_sv40	6hpf_sv40	repressed	GTGAAT	1.18412	0.164323
sv40_fish	2hpf_sv40	6hpf_sv40	repressed	GTGACA	1.14824	0.268016
sv40_fish	2hpf_sv40	6hpf_sv40	repressed	GTGACC	0.826384	0.780221
sv40_fish	2hpf_sv40	6hpf_sv40	repressed	GTGACG	1.26159	0.124312
sv40_fish	2hpf_sv40	6hpf_sv40	repressed	GTGACT	0.86288	0.772474
sv40_fish	2hpf_sv40	6hpf_sv40	repressed	GTGAGA	1.24991	0.120184
sv40_fish	2hpf_sv40	6hpf_sv40	repressed	GTGAGC	0.803153	0.875347
sv40_fish	2hpf_sv40	6hpf_sv40	repressed	GTGAGG	1.8635	7.33565e-05
sv40_fish	2hpf_sv40	6hpf_sv40	repressed	GTGAGT	1.16658	0.191436
sv40_fish	2hpf_sv40	6hpf_sv40	repressed	GTGATA	0.746213	0.872329
sv40_fish	2hpf_sv40	6hpf_sv40	repressed	GTGATC	0.6486	0.963759
sv40_fish	2hpf_sv40	6hpf_sv40	repressed	GTGATG	2.1275	3.59848e-06
sv40_fish	2hpf_sv40	6hpf_sv40	repressed	GTGATT	1.11103	0.274208
sv40_fish	2hpf_sv40	6hpf_sv40	repressed	GTGCAA	1.06501	0.425866
sv40_fish	2hpf_sv40	6hpf_sv40	repressed	GTGCAC	1.38148	0.080449
sv40_fish	2hpf_sv40	6hpf_sv40	repressed	GTGCAG	1.24104	0.107879
sv40_fish	2hpf_sv40	6hpf_sv40	repressed	GTGCAT	0.624953	0.978485
sv40_fish	2hpf_sv40	6hpf_sv40	repressed	GTGCCA	1.06549	0.448138
sv40_fish	2hpf_sv40	6hpf_sv40	repressed	GTGCCC	0.833271	0.738133
sv40_fish	2hpf_sv40	6hpf_sv40	repressed	GTGCCG	1.45027	0.0634262
sv40_fish	2hpf_sv40	6hpf_sv40	repressed	GTGCCT	0.888822	0.725981
sv40_fish	2hpf_sv40	6hpf_sv40	repressed	GTGCGA	0.999925	0.541305
sv40_fish	2hpf_sv40	6hpf_sv40	repressed	GTGCGC	0.889986	0.728263
sv40_fish	2hpf_sv40	6hpf_sv40	repressed	GTGCGG	2.18165	5.90858e-06
sv40_fish	2hpf_sv40	6hpf_sv40	repressed	GTGCGT	1.19257	0.199144
sv40_fish	2hpf_sv40	6hpf_sv40	repressed	GTGCTA	0.50558	0.994197
sv40_fish	2hpf_sv40	6hpf_sv40	repressed	GTGCTC	0.900833	0.720777
sv40_fish	2hpf_sv40	6hpf_sv40	repressed	GTGCTG	1.13114	0.198647
sv40_fish	2hpf_sv40	6hpf_sv40	repressed	GTGCTT	0.881393	0.788399
sv40_fish	2hpf_sv40	6hpf_sv40	repressed	GTGGAA	1.15933	0.213933
sv40_fish	2hpf_sv40	6hpf_sv40	repressed	GTGGAC	1.13962	0.247731
sv40_fish	2hpf_sv40	6hpf_sv40	repressed	GTGGAG	1.48448	0.00245752
sv40_fish	2hpf_sv40	6hpf_sv40	repressed	GTGGAT	1.16013	0.175662
sv40_fish	2hpf_sv40	6hpf_sv40	repressed	GTGGCA	1.20473	0.222
sv40_fish	2hpf_sv40	6hpf_sv40	repressed	GTGGCC	1.75312	0.00283104
sv40_fish	2hpf_sv40	6hpf_sv40	repressed	GTGGCG	1.34218	0.107565
sv40_fish	2hpf_sv40	6hpf_sv40	repressed	GTGGCT	1.50278	0.0234603
sv40_fish	2hpf_sv40	6hpf_sv40	repressed	GTGGGA	0.710329	0.929517
sv40_fish	2hpf_sv40	6hpf_sv40	repressed	GTGGGC	1.39774	0.135634
sv40_fish	2hpf_sv40	6hpf_sv40	repressed	GTGGGG	1.96566	0.00121887
sv40_fish	2hpf_sv40	6hpf_sv40	repressed	GTGGGT	1.7053	0.00907197
sv40_fish	2hpf_sv40	6hpf_sv40	repressed	GTGGTA	1.03085	0.508866
sv40_fish	2hpf_sv40	6hpf_sv40	repressed	GTGGTC	1.6405	0.0161107
sv40_fish	2hpf_sv40	6hpf_sv40	repressed	GTGGTG	1.06659	0.401316
sv40_fish	2hpf_sv40	6hpf_sv40	repressed	GTGGTT	0.89837	0.735613
sv40_fish	2hpf_sv40	6hpf_sv40	repressed	GTGTAA	1.174	0.207262
sv40_fish	2hpf_sv40	6hpf_sv40	repressed	GTGTAC	0.512782	0.980429
sv40_fish	2hpf_sv40	6hpf_sv40	repressed	GTGTAG	0.853017	0.793076
sv40_fish	2hpf_sv40	6hpf_sv40	repressed	GTGTAT	0.8058	0.88159
sv40_fish	2hpf_sv40	6hpf_sv40	repressed	GTGTCA	0.674107	0.949103
sv40_fish	2hpf_sv40	6hpf_sv40	repressed	GTGTCC	1.5262	0.0144209
sv40_fish	2hpf_sv40	6hpf_sv40	repressed	GTGTCG	0.797042	0.892637
sv40_fish	2hpf_sv40	6hpf_sv40	repressed	GTGTCT	1.10718	0.298517
sv40_fish	2hpf_sv40	6hpf_sv40	repressed	GTGTGA	1.05626	0.372289
sv40_fish	2hpf_sv40	6hpf_sv40	repressed	GTGTGC	1.20384	0.100985
sv40_fish	2hpf_sv40	6hpf_sv40	repressed	GTGTGG	1.52531	0.00294853
sv40_fish	2hpf_sv40	6hpf_sv40	repressed	GTGTGT	1.05514	0.3161
sv40_fish	2hpf_sv40	6hpf_sv40	repressed	GTGTTA	0.745707	0.94482
sv40_fish	2hpf_sv40	6hpf_sv40	repressed	GTGTTC	1.46864	0.00505441
sv40_fish	2hpf_sv40	6hpf_sv40	repressed	GTGTTG	1.08208	0.29087
sv40_fish	2hpf_sv40	6hpf_sv40	repressed	GTGTTT	0.649302	0.99999
sv40_fish	2hpf_sv40	6hpf_sv40	repressed	GTTAAA	0.892382	0.794867
sv40_fish	2hpf_sv40	6hpf_sv40	repressed	GTTAAC	0.117638	1
sv40_fish	2hpf_sv40	6hpf_sv40	repressed	GTTAAG	0.999925	0.54459
sv40_fish	2hpf_sv40	6hpf_sv40	repressed	GTTAAT	0.563338	0.991766
sv40_fish	2hpf_sv40	6hpf_sv40	repressed	GTTACA	0.931303	0.662114
sv40_fish	2hpf_sv40	6hpf_sv40	repressed	GTTACC	0.55114	0.975034
sv40_fish	2hpf_sv40	6hpf_sv40	repressed	GTTACG	1.56851	0.0466298
sv40_fish	2hpf_sv40	6hpf_sv40	repressed	GTTACT	0.595193	0.976724
sv40_fish	2hpf_sv40	6hpf_sv40	repressed	GTTAGA	0.878313	0.728382
sv40_fish	2hpf_sv40	6hpf_sv40	repressed	GTTAGC	0.749409	0.974017
sv40_fish	2hpf_sv40	6hpf_sv40	repressed	GTTAGG	1.19257	0.29395
sv40_fish	2hpf_sv40	6hpf_sv40	repressed	GTTAGT	0.5957	0.989642
sv40_fish	2hpf_sv40	6hpf_sv40	repressed	GTTATA	0.624953	0.964131
sv40_fish	2hpf_sv40	6hpf_sv40	repressed	GTTATC	0.642809	0.947156
sv40_fish	2hpf_sv40	6hpf_sv40	repressed	GTTATG	1.36575	0.0563089
sv40_fish	2hpf_sv40	6hpf_sv40	repressed	GTTATT	0.690325	0.99268
sv40_fish	2hpf_sv40	6hpf_sv40	repressed	GTTCAA	1.11723	0.33503
sv40_fish	2hpf_sv40	6hpf_sv40	repressed	GTTCAC	1.1188	0.277974
sv40_fish	2hpf_sv40	6hpf_sv40	repressed	GTTCAG	1.01038	0.505363
sv40_fish	2hpf_sv40	6hpf_sv40	repressed	GTTCAT	0.440645	0.999873
sv40_fish	2hpf_sv40	6hpf_sv40	repressed	GTTCCA	1.19394	0.354213
sv40_fish	2hpf_sv40	6hpf_sv40	repressed	GTTCCC	1.1188	0.3568
sv40_fish	2hpf_sv40	6hpf_sv40	repressed	GTTCCG	2.01374	0.000200468
sv40_fish	2hpf_sv40	6hpf_sv40	repressed	GTTCCT	0.859664	0.787406
sv40_fish	2hpf_sv40	6hpf_sv40	repressed	GTTCGA	1.70442	0.0278103
sv40_fish	2hpf_sv40	6hpf_sv40	repressed	GTTCGC	1.02402	0.496578
sv40_fish	2hpf_sv40	6hpf_sv40	repressed	GTTCGG	1.30425	0.125671
sv40_fish	2hpf_sv40	6hpf_sv40	repressed	GTTCGT	0.866987	0.75584
sv40_fish	2hpf_sv40	6hpf_sv40	repressed	GTTCTA	0.352915	0.992973
sv40_fish	2hpf_sv40	6hpf_sv40	repressed	GTTCTC	1.32995	0.077562
sv40_fish	2hpf_sv40	6hpf_sv40	repressed	GTTCTG	1.02732	0.466502
sv40_fish	2hpf_sv40	6hpf_sv40	repressed	GTTCTT	1.56106	0.00444562
sv40_fish	2hpf_sv40	6hpf_sv40	repressed	GTTGAA	0.622904	0.992365
sv40_fish	2hpf_sv40	6hpf_sv40	repressed	GTTGAC	0.934509	0.658403
sv40_fish	2hpf_sv40	6hpf_sv40	repressed	GTTGAG	0.413762	0.999935
sv40_fish	2hpf_sv40	6hpf_sv40	repressed	GTTGAT	0.637633	0.993147
sv40_fish	2hpf_sv40	6hpf_sv40	repressed	GTTGCA	0.636316	0.977808
sv40_fish	2hpf_sv40	6hpf_sv40	repressed	GTTGCC	2.1427	4.81135e-05
sv40_fish	2hpf_sv40	6hpf_sv40	repressed	GTTGCG	0.909023	0.692588
sv40_fish	2hpf_sv40	6hpf_sv40	repressed	GTTGCT	0.928502	0.68373
sv40_fish	2hpf_sv40	6hpf_sv40	repressed	GTTGGA	1.05831	0.402621
sv40_fish	2hpf_sv40	6hpf_sv40	repressed	GTTGGC	0.851	0.761918
sv40_fish	2hpf_sv40	6hpf_sv40	repressed	GTTGGG	1.03888	0.475052
sv40_fish	2hpf_sv40	6hpf_sv40	repressed	GTTGGT	1.16457	0.21997
sv40_fish	2hpf_sv40	6hpf_sv40	repressed	GTTGTA	0.828953	0.817964
sv40_fish	2hpf_sv40	6hpf_sv40	repressed	GTTGTC	0.506291	0.997978
sv40_fish	2hpf_sv40	6hpf_sv40	repressed	GTTGTG	0.868421	0.832168
sv40_fish	2hpf_sv40	6hpf_sv40	repressed	GTTGTT	0.741934	0.987505
sv40_fish	2hpf_sv40	6hpf_sv40	repressed	GTTTAA	0.589154	0.999892
sv40_fish	2hpf_sv40	6hpf_sv40	repressed	GTTTAC	0.589475	0.999353
sv40_fish	2hpf_sv40	6hpf_sv40	repressed	GTTTAG	0.509877	0.99971
sv40_fish	2hpf_sv40	6hpf_sv40	repressed	GTTTAT	0.715297	0.995743
sv40_fish	2hpf_sv40	6hpf_sv40	repressed	GTTTCA	0.775343	0.941904
sv40_fish	2hpf_sv40	6hpf_sv40	repressed	GTTTCC	0.886633	0.799057
sv40_fish	2hpf_sv40	6hpf_sv40	repressed	GTTTCG	1.06754	0.381196
sv40_fish	2hpf_sv40	6hpf_sv40	repressed	GTTTCT	0.746213	0.975726
sv40_fish	2hpf_sv40	6hpf_sv40	repressed	GTTTGA	0.693687	0.996215
sv40_fish	2hpf_sv40	6hpf_sv40	repressed	GTTTGC	0.87173	0.822886
sv40_fish	2hpf_sv40	6hpf_sv40	repressed	GTTTGG	1.00197	0.51626
sv40_fish	2hpf_sv40	6hpf_sv40	repressed	GTTTGT	0.639639	0.999834
sv40_fish	2hpf_sv40	6hpf_sv40	repressed	GTTTTA	0.590234	0.999994
sv40_fish	2hpf_sv40	6hpf_sv40	repressed	GTTTTC	0.891464	0.842258
sv40_fish	2hpf_sv40	6hpf_sv40	repressed	GTTTTG	0.488045	1
sv40_fish	2hpf_sv40	6hpf_sv40	repressed	GTTTTT	0.592481	0.999999
sv40_fish	2hpf_sv40	6hpf_sv40	repressed	TAAAAA	0.849451	0.865814
sv40_fish	2hpf_sv40	6hpf_sv40	repressed	TAAAAC	0.781191	0.951782
sv40_fish	2hpf_sv40	6hpf_sv40	repressed	TAAAAG	1.04887	0.419806
sv40_fish	2hpf_sv40	6hpf_sv40	repressed	TAAAAT	0.795696	0.924298
sv40_fish	2hpf_sv40	6hpf_sv40	repressed	TAAACA	0.857079	0.886409
sv40_fish	2hpf_sv40	6hpf_sv40	repressed	TAAACC	0.830126	0.84778
sv40_fish	2hpf_sv40	6hpf_sv40	repressed	TAAACG	0.654157	0.988399
sv40_fish	2hpf_sv40	6hpf_sv40	repressed	TAAACT	0.411591	0.999997
sv40_fish	2hpf_sv40	6hpf_sv40	repressed	TAAAGA	0.725752	0.94442
sv40_fish	2hpf_sv40	6hpf_sv40	repressed	TAAAGC	0.88636	0.788042
sv40_fish	2hpf_sv40	6hpf_sv40	repressed	TAAAGG	0.577734	0.991194
sv40_fish	2hpf_sv40	6hpf_sv40	repressed	TAAAGT	0.65336	0.991241
sv40_fish	2hpf_sv40	6hpf_sv40	repressed	TAAATA	0.645885	0.995782
sv40_fish	2hpf_sv40	6hpf_sv40	repressed	TAAATC	0.622521	0.987559
sv40_fish	2hpf_sv40	6hpf_sv40	repressed	TAAATG	0.81684	0.895078
sv40_fish	2hpf_sv40	6hpf_sv40	repressed	TAAATT	0.757041	0.942465
sv40_fish	2hpf_sv40	6hpf_sv40	repressed	TAACAA	1.17877	0.201047
sv40_fish	2hpf_sv40	6hpf_sv40	repressed	TAACAC	0.865736	0.782048
sv40_fish	2hpf_sv40	6hpf_sv40	repressed	TAACAG	0.585542	0.989643
sv40_fish	2hpf_sv40	6hpf_sv40	repressed	TAACAT	0.466067	0.999116
sv40_fish	2hpf_sv40	6hpf_sv40	repressed	TAACCA	0.503559	0.988361
sv40_fish	2hpf_sv40	6hpf_sv40	repressed	TAACCC	1.16658	0.312747
sv40_fish	2hpf_sv40	6hpf_sv40	repressed	TAACCG	0.683179	0.936133
sv40_fish	2hpf_sv40	6hpf_sv40	repressed	TAACCT	0.526276	0.987631
sv40_fish	2hpf_sv40	6hpf_sv40	repressed	TAACGA	0.845007	0.770196
sv40_fish	2hpf_sv40	6hpf_sv40	repressed	TAACGC	0.730282	0.912453
sv40_fish	2hpf_sv40	6hpf_sv40	repressed	TAACGG	1.00621	0.528199
sv40_fish	2hpf_sv40	6hpf_sv40	repressed	TAACGT	0.526276	0.999703
sv40_fish	2hpf_sv40	6hpf_sv40	repressed	TAACTA	0.692256	0.911979
sv40_fish	2hpf_sv40	6hpf_sv40	repressed	TAACTC	0.372643	0.999161
sv40_fish	2hpf_sv40	6hpf_sv40	repressed	TAACTG	0.663457	0.965791
sv40_fish	2hpf_sv40	6hpf_sv40	repressed	TAACTT	0.658633	0.988738
sv40_fish	2hpf_sv40	6hpf_sv40	repressed	TAAGAA	0.76497	0.884941
sv40_fish	2hpf_sv40	6hpf_sv40	repressed	TAAGAC	0.467255	0.985508
sv40_fish	2hpf_sv40	6hpf_sv40	repressed	TAAGAG	0.681767	0.944057
sv40_fish	2hpf_sv40	6hpf_sv40	repressed	TAAGAT	1.09992	0.416943
sv40_fish	2hpf_sv40	6hpf_sv40	repressed	TAAGCA	0.967669	0.592584
sv40_fish	2hpf_sv40	6hpf_sv40	repressed	TAAGCC	0.49379	0.967177
sv40_fish	2hpf_sv40	6hpf_sv40	repressed	TAAGCG	0.490761	0.99386
sv40_fish	2hpf_sv40	6hpf_sv40	repressed	TAAGCT	0.628524	0.968192
sv40_fish	2hpf_sv40	6hpf_sv40	repressed	TAAGGA	0.845007	0.805478
sv40_fish	2hpf_sv40	6hpf_sv40	repressed	TAAGGC	0.769173	0.827841
sv40_fish	2hpf_sv40	6hpf_sv40	repressed	TAAGGG	0.795395	0.788742
sv40_fish	2hpf_sv40	6hpf_sv40	repressed	TAAGGT	0.5217	0.977673
sv40_fish	2hpf_sv40	6hpf_sv40	repressed	TAAGTA	1.27897	0.239256
sv40_fish	2hpf_sv40	6hpf_sv40	repressed	TAAGTC	0.373804	0.995493
sv40_fish	2hpf_sv40	6hpf_sv40	repressed	TAAGTG	0.529372	0.990473
sv40_fish	2hpf_sv40	6hpf_sv40	repressed	TAAGTT	0.251237	0.999991
sv40_fish	2hpf_sv40	6hpf_sv40	repressed	TAATAA	0.649771	0.984149
sv40_fish	2hpf_sv40	6hpf_sv40	repressed	TAATAC	0.653546	0.948418
sv40_fish	2hpf_sv40	6hpf_sv40	repressed	TAATAG	0.479964	0.98858
sv40_fish	2hpf_sv40	6hpf_sv40	repressed	TAATAT	0.8695	0.807345
sv40_fish	2hpf_sv40	6hpf_sv40	repressed	TAATCA	0.974286	0.582597
sv40_fish	2hpf_sv40	6hpf_sv40	repressed	TAATCC	0.683709	0.908468
sv40_fish	2hpf_sv40	6hpf_sv40	repressed	TAATCG	0.37835	0.999541
sv40_fish	2hpf_sv40	6hpf_sv40	repressed	TAATCT	0.555514	0.993048
sv40_fish	2hpf_sv40	6hpf_sv40	repressed	TAATGA	1.26427	0.15027
sv40_fish	2hpf_sv40	6hpf_sv40	repressed	TAATGC	1.06242	0.43407
sv40_fish	2hpf_sv40	6hpf_sv40	repressed	TAATGG	1.44057	0.0796772
sv40_fish	2hpf_sv40	6hpf_sv40	repressed	TAATGT	1.02105	0.481731
sv40_fish	2hpf_sv40	6hpf_sv40	repressed	TAATTA	0.627756	0.980869
sv40_fish	2hpf_sv40	6hpf_sv40	repressed	TAATTC	0.674553	0.971782
sv40_fish	2hpf_sv40	6hpf_sv40	repressed	TAATTG	0.655689	0.960011
sv40_fish	2hpf_sv40	6hpf_sv40	repressed	TAATTT	0.631532	0.998243
sv40_fish	2hpf_sv40	6hpf_sv40	repressed	TACAAA	0.581967	0.984979
sv40_fish	2hpf_sv40	6hpf_sv40	repressed	TACAAC	0.636895	0.958013
sv40_fish	2hpf_sv40	6hpf_sv40	repressed	TACAAG	1.06659	0.431936
sv40_fish	2hpf_sv40	6hpf_sv40	repressed	TACAAT	1.46188	0.0347551
sv40_fish	2hpf_sv40	6hpf_sv40	repressed	TACACA	0.746213	0.936527
sv40_fish	2hpf_sv40	6hpf_sv40	repressed	TACACC	0.967669	0.591618
sv40_fish	2hpf_sv40	6hpf_sv40	repressed	TACACG	0.864133	0.754825
sv40_fish	2hpf_sv40	6hpf_sv40	repressed	TACACT	1.24343	0.156598
sv40_fish	2hpf_sv40	6hpf_sv40	repressed	TACAGA	0.75466	0.908536
sv40_fish	2hpf_sv40	6hpf_sv40	repressed	TACAGC	1.03441	0.46904
sv40_fish	2hpf_sv40	6hpf_sv40	repressed	TACAGG	1.43929	0.0674317
sv40_fish	2hpf_sv40	6hpf_sv40	repressed	TACAGT	0.898809	0.738087
sv40_fish	2hpf_sv40	6hpf_sv40	repressed	TACATA	0.96038	0.606411
sv40_fish	2hpf_sv40	6hpf_sv40	repressed	TACATC	0.898136	0.70674
sv40_fish	2hpf_sv40	6hpf_sv40	repressed	TACATG	0.588191	0.974059
sv40_fish	2hpf_sv40	6hpf_sv40	repressed	TACATT	0.658976	0.989999
sv40_fish	2hpf_sv40	6hpf_sv40	repressed	TACCAA	1.04643	0.495009
sv40_fish	2hpf_sv40	6hpf_sv40	repressed	TACCAC	0.465081	0.991332
sv40_fish	2hpf_sv40	6hpf_sv40	repressed	TACCAG	1.11103	0.39557
sv40_fish	2hpf_sv40	6hpf_sv40	repressed	TACCAT	1.7707	0.0141196
sv40_fish	2hpf_sv40	6hpf_sv40	repressed	TACCCA	0.882287	0.685953
sv40_fish	2hpf_sv40	6hpf_sv40	repressed	TACCCC	1.17638	0.34347
sv40_fish	2hpf_sv40	6hpf_sv40	repressed	TACCCG	1.26427	0.251049
sv40_fish	2hpf_sv40	6hpf_sv40	repressed	TACCCT	0.6481	0.923788
sv40_fish	2hpf_sv40	6hpf_sv40	repressed	TACCGA	0.661107	0.925667
sv40_fish	2hpf_sv40	6hpf_sv40	repressed	TACCGC	1.08688	0.440323
sv40_fish	2hpf_sv40	6hpf_sv40	repressed	TACCGG	1.10228	0.392237
sv40_fish	2hpf_sv40	6hpf_sv40	repressed	TACCGT	1.11103	0.373894
sv40_fish	2hpf_sv40	6hpf_sv40	repressed	TACCTA	0.512782	0.912437
sv40_fish	2hpf_sv40	6hpf_sv40	repressed	TACCTC	0.588191	0.959453
sv40_fish	2hpf_sv40	6hpf_sv40	repressed	TACCTG	0.743188	0.884416
sv40_fish	2hpf_sv40	6hpf_sv40	repressed	TACCTT	0.588191	0.959453
sv40_fish	2hpf_sv40	6hpf_sv40	repressed	TACGAA	0.606015	0.938887
sv40_fish	2hpf_sv40	6hpf_sv40	repressed	TACGAC	0.81075	0.761776
sv40_fish	2hpf_sv40	6hpf_sv40	repressed	TACGAG	1.081	0.463812
sv40_fish	2hpf_sv40	6hpf_sv40	repressed	TACGAT	0.405375	0.982512
sv40_fish	2hpf_sv40	6hpf_sv40	repressed	TACGCA	0.624953	0.912072
sv40_fish	2hpf_sv40	6hpf_sv40	repressed	TACGCC	0.919471	0.651166
sv40_fish	2hpf_sv40	6hpf_sv40	repressed	TACGCG	0.714232	0.841264
sv40_fish	2hpf_sv40	6hpf_sv40	repressed	TACGCT	0.943326	0.632778
sv40_fish	2hpf_sv40	6hpf_sv40	repressed	TACGGA	0.642809	0.947156
sv40_fish	2hpf_sv40	6hpf_sv40	repressed	TACGGC	1.41656	0.0899007
sv40_fish	2hpf_sv40	6hpf_sv40	repressed	TACGGG	0.804537	0.778813
sv40_fish	2hpf_sv40	6hpf_sv40	repressed	TACGGT	1.26751	0.277545
sv40_fish	2hpf_sv40	6hpf_sv40	repressed	TACGTA	0.847394	0.715263
sv40_fish	2hpf_sv40	6hpf_sv40	repressed	TACGTC	0.29124	0.998505
sv40_fish	2hpf_sv40	6hpf_sv40	repressed	TACGTG	1.0091	0.533975
sv40_fish	2hpf_sv40	6hpf_sv40	repressed	TACGTT	0.812439	0.820831
sv40_fish	2hpf_sv40	6hpf_sv40	repressed	TACTAA	0.80802	0.784849
sv40_fish	2hpf_sv40	6hpf_sv40	repressed	TACTAC	1.83085	0.0228294
sv40_fish	2hpf_sv40	6hpf_sv40	repressed	TACTAG	1.16874	0.363352
sv40_fish	2hpf_sv40	6hpf_sv40	repressed	TACTAT	0.624953	0.893752
sv40_fish	2hpf_sv40	6hpf_sv40	repressed	TACTCA	0.550417	0.967094
sv40_fish	2hpf_sv40	6hpf_sv40	repressed	TACTCC	0.632864	0.906514
sv40_fish	2hpf_sv40	6hpf_sv40	repressed	TACTCG	0	1
sv40_fish	2hpf_sv40	6hpf_sv40	repressed	TACTCT	0.769173	0.848015
sv40_fish	2hpf_sv40	6hpf_sv40	repressed	TACTGA	1.09748	0.375348
sv40_fish	2hpf_sv40	6hpf_sv40	repressed	TACTGC	1.13764	0.311789
sv40_fish	2hpf_sv40	6hpf_sv40	repressed	TACTGG	0.851	0.761918
sv40_fish	2hpf_sv40	6hpf_sv40	repressed	TACTGT	0.420137	0.999712
sv40_fish	2hpf_sv40	6hpf_sv40	repressed	TACTTA	0.571386	0.957666
sv40_fish	2hpf_sv40	6hpf_sv40	repressed	TACTTC	0.38295	0.999881
sv40_fish	2hpf_sv40	6hpf_sv40	repressed	TACTTG	1.18803	0.309039
sv40_fish	2hpf_sv40	6hpf_sv40	repressed	TACTTT	0.34208	1
sv40_fish	2hpf_sv40	6hpf_sv40	repressed	TAGAAA	0.456819	0.998307
sv40_fish	2hpf_sv40	6hpf_sv40	repressed	TAGAAC	0.624953	0.912072
sv40_fish	2hpf_sv40	6hpf_sv40	repressed	TAGAAG	0.563338	0.977236
sv40_fish	2hpf_sv40	6hpf_sv40	repressed	TAGAAT	0.721595	0.863417
sv40_fish	2hpf_sv40	6hpf_sv40	repressed	TAGACA	0.79994	0.829201
sv40_fish	2hpf_sv40	6hpf_sv40	repressed	TAGACC	1.3252	0.205209
sv40_fish	2hpf_sv40	6hpf_sv40	repressed	TAGACG	1.2244	0.21623
sv40_fish	2hpf_sv40	6hpf_sv40	repressed	TAGACT	0.309255	0.997479
sv40_fish	2hpf_sv40	6hpf_sv40	repressed	TAGAGA	0.764649	0.878083
sv40_fish	2hpf_sv40	6hpf_sv40	repressed	TAGAGC	1.17638	0.28449
sv40_fish	2hpf_sv40	6hpf_sv40	repressed	TAGAGG	1.03167	0.495994
sv40_fish	2hpf_sv40	6hpf_sv40	repressed	TAGAGT	0.670681	0.944728
sv40_fish	2hpf_sv40	6hpf_sv40	repressed	TAGATA	0.463541	0.994774
sv40_fish	2hpf_sv40	6hpf_sv40	repressed	TAGATC	0.823468	0.757927
sv40_fish	2hpf_sv40	6hpf_sv40	repressed	TAGATG	1.47918	0.0306944
sv40_fish	2hpf_sv40	6hpf_sv40	repressed	TAGATT	1.06944	0.410647
sv40_fish	2hpf_sv40	6hpf_sv40	repressed	TAGCAA	0.802079	0.847925
sv40_fish	2hpf_sv40	6hpf_sv40	repressed	TAGCAC	0.603403	0.95163
sv40_fish	2hpf_sv40	6hpf_sv40	repressed	TAGCAG	0.624953	0.990578
sv40_fish	2hpf_sv40	6hpf_sv40	repressed	TAGCAT	1.0087	0.514785
sv40_fish	2hpf_sv40	6hpf_sv40	repressed	TAGCCA	0.914217	0.683884
sv40_fish	2hpf_sv40	6hpf_sv40	repressed	TAGCCC	0.891022	0.690708
sv40_fish	2hpf_sv40	6hpf_sv40	repressed	TAGCCG	0.659291	0.958012
sv40_fish	2hpf_sv40	6hpf_sv40	repressed	TAGCCT	1.02402	0.496578
sv40_fish	2hpf_sv40	6hpf_sv40	repressed	TAGCGA	0.749944	0.858643
sv40_fish	2hpf_sv40	6hpf_sv40	repressed	TAGCGC	1.14449	0.302489
sv40_fish	2hpf_sv40	6hpf_sv40	repressed	TAGCGG	0.860151	0.771619
sv40_fish	2hpf_sv40	6hpf_sv40	repressed	TAGCGT	1.15933	0.304696
sv40_fish	2hpf_sv40	6hpf_sv40	repressed	TAGCTA	0.468715	0.997642
sv40_fish	2hpf_sv40	6hpf_sv40	repressed	TAGCTC	0.706469	0.932567
sv40_fish	2hpf_sv40	6hpf_sv40	repressed	TAGCTG	0.911696	0.731927
sv40_fish	2hpf_sv40	6hpf_sv40	repressed	TAGCTT	0.449793	0.999812
sv40_fish	2hpf_sv40	6hpf_sv40	repressed	TAGGAA	0.873721	0.71289
sv40_fish	2hpf_sv40	6hpf_sv40	repressed	TAGGAC	1.64167	0.0679377
sv40_fish	2hpf_sv40	6hpf_sv40	repressed	TAGGAG	0.840273	0.76255
sv40_fish	2hpf_sv40	6hpf_sv40	repressed	TAGGAT	1.19649	0.280017
sv40_fish	2hpf_sv40	6hpf_sv40	repressed	TAGGCA	0.769173	0.816507
sv40_fish	2hpf_sv40	6hpf_sv40	repressed	TAGGCC	1.02033	0.550383
sv40_fish	2hpf_sv40	6hpf_sv40	repressed	TAGGCG	1.72401	0.0605101
sv40_fish	2hpf_sv40	6hpf_sv40	repressed	TAGGCT	1.10161	0.399935
sv40_fish	2hpf_sv40	6hpf_sv40	repressed	TAGGGA	1.93534	0.0187082
sv40_fish	2hpf_sv40	6hpf_sv40	repressed	TAGGGC	1.45444	0.180486
sv40_fish	2hpf_sv40	6hpf_sv40	repressed	TAGGGG	0.428539	0.975833
sv40_fish	2hpf_sv40	6hpf_sv40	repressed	TAGGGT	1.21613	0.319865
sv40_fish	2hpf_sv40	6hpf_sv40	repressed	TAGGTA	1.12895	0.427454
sv40_fish	2hpf_sv40	6hpf_sv40	repressed	TAGGTC	0.655689	0.871084
sv40_fish	2hpf_sv40	6hpf_sv40	repressed	TAGGTG	1.04159	0.495317
sv40_fish	2hpf_sv40	6hpf_sv40	repressed	TAGGTT	0.900833	0.682221
sv40_fish	2hpf_sv40	6hpf_sv40	repressed	TAGTAA	0.522837	0.98838
sv40_fish	2hpf_sv40	6hpf_sv40	repressed	TAGTAC	0	1
sv40_fish	2hpf_sv40	6hpf_sv40	repressed	TAGTAG	1.01844	0.521276
sv40_fish	2hpf_sv40	6hpf_sv40	repressed	TAGTAT	0.439528	0.984359
sv40_fish	2hpf_sv40	6hpf_sv40	repressed	TAGTCA	0.967669	0.591618
sv40_fish	2hpf_sv40	6hpf_sv40	repressed	TAGTCC	0.624953	0.926952
sv40_fish	2hpf_sv40	6hpf_sv40	repressed	TAGTCG	1.06862	0.438555
sv40_fish	2hpf_sv40	6hpf_sv40	repressed	TAGTCT	0.559399	0.978557
sv40_fish	2hpf_sv40	6hpf_sv40	repressed	TAGTGA	0.775804	0.831056
sv40_fish	2hpf_sv40	6hpf_sv40	repressed	TAGTGC	0.564474	0.969983
sv40_fish	2hpf_sv40	6hpf_sv40	repressed	TAGTGG	0.472406	0.990046
sv40_fish	2hpf_sv40	6hpf_sv40	repressed	TAGTGT	0.693379	0.968898
sv40_fish	2hpf_sv40	6hpf_sv40	repressed	TAGTTA	0.380406	0.999505
sv40_fish	2hpf_sv40	6hpf_sv40	repressed	TAGTTC	0.82834	0.806375
sv40_fish	2hpf_sv40	6hpf_sv40	repressed	TAGTTG	0.444411	0.998027
sv40_fish	2hpf_sv40	6hpf_sv40	repressed	TAGTTT	0.370343	1
sv40_fish	2hpf_sv40	6hpf_sv40	repressed	TATAAA	0.820607	0.88262
sv40_fish	2hpf_sv40	6hpf_sv40	repressed	TATAAC	1.19556	0.218986
sv40_fish	2hpf_sv40	6hpf_sv40	repressed	TATAAG	0.704173	0.911503
sv40_fish	2hpf_sv40	6hpf_sv40	repressed	TATAAT	0.890622	0.746571
sv40_fish	2hpf_sv40	6hpf_sv40	repressed	TATACA	0.818652	0.819554
sv40_fish	2hpf_sv40	6hpf_sv40	repressed	TATACC	1.26751	0.277545
sv40_fish	2hpf_sv40	6hpf_sv40	repressed	TATACG	1.07135	0.445881
sv40_fish	2hpf_sv40	6hpf_sv40	repressed	TATACT	0.774136	0.859783
sv40_fish	2hpf_sv40	6hpf_sv40	repressed	TATAGA	0.199985	0.999679
sv40_fish	2hpf_sv40	6hpf_sv40	repressed	TATAGC	0.820834	0.795095
sv40_fish	2hpf_sv40	6hpf_sv40	repressed	TATAGG	0.60971	0.922321
sv40_fish	2hpf_sv40	6hpf_sv40	repressed	TATAGT	0.370343	0.995838
sv40_fish	2hpf_sv40	6hpf_sv40	repressed	TATATA	1.05255	0.453526
sv40_fish	2hpf_sv40	6hpf_sv40	repressed	TATATC	0.742801	0.900647
sv40_fish	2hpf_sv40	6hpf_sv40	repressed	TATATG	0.551683	0.980989
sv40_fish	2hpf_sv40	6hpf_sv40	repressed	TATATT	0.621844	0.997203
sv40_fish	2hpf_sv40	6hpf_sv40	repressed	TATCAA	0.555514	0.984593
sv40_fish	2hpf_sv40	6hpf_sv40	repressed	TATCAC	0.633755	0.952474
sv40_fish	2hpf_sv40	6hpf_sv40	repressed	TATCAG	0.982069	0.568257
sv40_fish	2hpf_sv40	6hpf_sv40	repressed	TATCAT	1.19309	0.228328
sv40_fish	2hpf_sv40	6hpf_sv40	repressed	TATCCA	0.748243	0.879305
sv40_fish	2hpf_sv40	6hpf_sv40	repressed	TATCCC	1.5305	0.0630159
sv40_fish	2hpf_sv40	6hpf_sv40	repressed	TATCCG	0.77459	0.850948
sv40_fish	2hpf_sv40	6hpf_sv40	repressed	TATCCT	0.565995	0.960229
sv40_fish	2hpf_sv40	6hpf_sv40	repressed	TATCGA	0.583898	0.969442
sv40_fish	2hpf_sv40	6hpf_sv40	repressed	TATCGC	0.75466	0.843042
sv40_fish	2hpf_sv40	6hpf_sv40	repressed	TATCGG	1.04831	0.472151
sv40_fish	2hpf_sv40	6hpf_sv40	repressed	TATCGT	0.84961	0.770159
sv40_fish	2hpf_sv40	6hpf_sv40	repressed	TATCTA	0.873721	0.71289
sv40_fish	2hpf_sv40	6hpf_sv40	repressed	TATCTC	0.509516	0.990971
sv40_fish	2hpf_sv40	6hpf_sv40	repressed	TATCTG	0.528262	0.998028
sv40_fish	2hpf_sv40	6hpf_sv40	repressed	TATCTT	0.656516	0.964737
sv40_fish	2hpf_sv40	6hpf_sv40	repressed	TATGAA	1.51647	0.0116143
sv40_fish	2hpf_sv40	6hpf_sv40	repressed	TATGAC	0.571386	0.957666
sv40_fish	2hpf_sv40	6hpf_sv40	repressed	TATGAG	2.31388	1.95586e-05
sv40_fish	2hpf_sv40	6hpf_sv40	repressed	TATGAT	1.73215	0.00756351
sv40_fish	2hpf_sv40	6hpf_sv40	repressed	TATGCA	0.87295	0.7254
sv40_fish	2hpf_sv40	6hpf_sv40	repressed	TATGCC	0.655689	0.871084
sv40_fish	2hpf_sv40	6hpf_sv40	repressed	TATGCG	0.888822	0.708022
sv40_fish	2hpf_sv40	6hpf_sv40	repressed	TATGCT	0.833271	0.786146
sv40_fish	2hpf_sv40	6hpf_sv40	repressed	TATGGA	2.92972	1.35723e-11
sv40_fish	2hpf_sv40	6hpf_sv40	repressed	TATGGC	1.9416	0.00284711
sv40_fish	2hpf_sv40	6hpf_sv40	repressed	TATGGG	2.08318	0.00117776
sv40_fish	2hpf_sv40	6hpf_sv40	repressed	TATGGT	0.437923	0.995066
sv40_fish	2hpf_sv40	6hpf_sv40	repressed	TATGTA	1.42846	0.0778376
sv40_fish	2hpf_sv40	6hpf_sv40	repressed	TATGTC	0.679561	0.90001
sv40_fish	2hpf_sv40	6hpf_sv40	repressed	TATGTG	1.42212	0.027064
sv40_fish	2hpf_sv40	6hpf_sv40	repressed	TATGTT	0.73389	0.927906
sv40_fish	2hpf_sv40	6hpf_sv40	repressed	TATTAA	0.606015	0.995803
sv40_fish	2hpf_sv40	6hpf_sv40	repressed	TATTAC	0.710006	0.922835
sv40_fish	2hpf_sv40	6hpf_sv40	repressed	TATTAG	0.630583	0.979894
sv40_fish	2hpf_sv40	6hpf_sv40	repressed	TATTAT	0.923498	0.701299
sv40_fish	2hpf_sv40	6hpf_sv40	repressed	TATTCA	0.856205	0.830936
sv40_fish	2hpf_sv40	6hpf_sv40	repressed	TATTCC	0.898809	0.709574
sv40_fish	2hpf_sv40	6hpf_sv40	repressed	TATTCG	0.359255	0.99947
sv40_fish	2hpf_sv40	6hpf_sv40	repressed	TATTCT	0.259048	0.999985
sv40_fish	2hpf_sv40	6hpf_sv40	repressed	TATTGA	0.982069	0.570251
sv40_fish	2hpf_sv40	6hpf_sv40	repressed	TATTGC	0.726203	0.916118
sv40_fish	2hpf_sv40	6hpf_sv40	repressed	TATTGG	1.2799	0.18312
sv40_fish	2hpf_sv40	6hpf_sv40	repressed	TATTGT	0.677369	0.981191
sv40_fish	2hpf_sv40	6hpf_sv40	repressed	TATTTA	0.594183	0.999833
sv40_fish	2hpf_sv40	6hpf_sv40	repressed	TATTTC	0.536739	0.999937
sv40_fish	2hpf_sv40	6hpf_sv40	repressed	TATTTG	0.423249	1
sv40_fish	2hpf_sv40	6hpf_sv40	repressed	TATTTT	0.433619	1
sv40_fish	2hpf_sv40	6hpf_sv40	repressed	TCAAAA	0.780288	0.930984
sv40_fish	2hpf_sv40	6hpf_sv40	repressed	TCAAAC	0.802409	0.902675
sv40_fish	2hpf_sv40	6hpf_sv40	repressed	TCAAAG	1.13437	0.273589
sv40_fish	2hpf_sv40	6hpf_sv40	repressed	TCAAAT	0.683709	0.984528
sv40_fish	2hpf_sv40	6hpf_sv40	repressed	TCAACA	1.09581	0.319564
sv40_fish	2hpf_sv40	6hpf_sv40	repressed	TCAACC	0.671091	0.936944
sv40_fish	2hpf_sv40	6hpf_sv40	repressed	TCAACG	0.612199	0.979295
sv40_fish	2hpf_sv40	6hpf_sv40	repressed	TCAACT	0.945875	0.638591
sv40_fish	2hpf_sv40	6hpf_sv40	repressed	TCAAGA	1.75744	0.00195502
sv40_fish	2hpf_sv40	6hpf_sv40	repressed	TCAAGC	0.950155	0.630281
sv40_fish	2hpf_sv40	6hpf_sv40	repressed	TCAAGG	0.857079	0.770923
sv40_fish	2hpf_sv40	6hpf_sv40	repressed	TCAAGT	0.742302	0.925837
sv40_fish	2hpf_sv40	6hpf_sv40	repressed	TCAATA	0.734408	0.908654
sv40_fish	2hpf_sv40	6hpf_sv40	repressed	TCAATC	0.459736	0.997035
sv40_fish	2hpf_sv40	6hpf_sv40	repressed	TCAATG	1.49689	0.027004
sv40_fish	2hpf_sv40	6hpf_sv40	repressed	TCAATT	0.873721	0.759701
sv40_fish	2hpf_sv40	6hpf_sv40	repressed	TCACAA	1.2765	0.128165
sv40_fish	2hpf_sv40	6hpf_sv40	repressed	TCACAC	1.22128	0.138399
sv40_fish	2hpf_sv40	6hpf_sv40	repressed	TCACAG	0.79994	0.88905
sv40_fish	2hpf_sv40	6hpf_sv40	repressed	TCACAT	0.739494	0.953059
sv40_fish	2hpf_sv40	6hpf_sv40	repressed	TCACCA	1.33961	0.068409
sv40_fish	2hpf_sv40	6hpf_sv40	repressed	TCACCC	0.614479	0.974197
sv40_fish	2hpf_sv40	6hpf_sv40	repressed	TCACCG	0.752632	0.897896
sv40_fish	2hpf_sv40	6hpf_sv40	repressed	TCACCT	0.747608	0.915422
sv40_fish	2hpf_sv40	6hpf_sv40	repressed	TCACGA	1.49989	0.0531137
sv40_fish	2hpf_sv40	6hpf_sv40	repressed	TCACGC	0.898809	0.709574
sv40_fish	2hpf_sv40	6hpf_sv40	repressed	TCACGG	1.11834	0.351014
sv40_fish	2hpf_sv40	6hpf_sv40	repressed	TCACGT	0.461504	0.998066
sv40_fish	2hpf_sv40	6hpf_sv40	repressed	TCACTA	0.606015	0.938887
sv40_fish	2hpf_sv40	6hpf_sv40	repressed	TCACTC	0.759437	0.91482
sv40_fish	2hpf_sv40	6hpf_sv40	repressed	TCACTG	0.743992	0.955923
sv40_fish	2hpf_sv40	6hpf_sv40	repressed	TCACTT	1.02332	0.469067
sv40_fish	2hpf_sv40	6hpf_sv40	repressed	TCAGAA	0.848151	0.80573
sv40_fish	2hpf_sv40	6hpf_sv40	repressed	TCAGAC	1.31076	0.0599214
sv40_fish	2hpf_sv40	6hpf_sv40	repressed	TCAGAG	1.02641	0.467065
sv40_fish	2hpf_sv40	6hpf_sv40	repressed	TCAGAT	1.12441	0.284862
sv40_fish	2hpf_sv40	6hpf_sv40	repressed	TCAGCA	1.09626	0.315339
sv40_fish	2hpf_sv40	6hpf_sv40	repressed	TCAGCC	1.3277	0.0603582
sv40_fish	2hpf_sv40	6hpf_sv40	repressed	TCAGCG	0.721257	0.962273
sv40_fish	2hpf_sv40	6hpf_sv40	repressed	TCAGCT	1.04538	0.398283
sv40_fish	2hpf_sv40	6hpf_sv40	repressed	TCAGGA	1.42362	0.012781
sv40_fish	2hpf_sv40	6hpf_sv40	repressed	TCAGGC	0.851	0.761918
sv40_fish	2hpf_sv40	6hpf_sv40	repressed	TCAGGG	2.27831	2.05921e-06
sv40_fish	2hpf_sv40	6hpf_sv40	repressed	TCAGGT	1.07946	0.398392
sv40_fish	2hpf_sv40	6hpf_sv40	repressed	TCAGTA	0.923844	0.670394
sv40_fish	2hpf_sv40	6hpf_sv40	repressed	TCAGTC	0.945384	0.647883
sv40_fish	2hpf_sv40	6hpf_sv40	repressed	TCAGTG	0.986768	0.558647
sv40_fish	2hpf_sv40	6hpf_sv40	repressed	TCAGTT	0.774136	0.959607
sv40_fish	2hpf_sv40	6hpf_sv40	repressed	TCATAA	0.566759	0.994556
sv40_fish	2hpf_sv40	6hpf_sv40	repressed	TCATAC	0.647434	0.944305
sv40_fish	2hpf_sv40	6hpf_sv40	repressed	TCATAG	0.79202	0.802921
sv40_fish	2hpf_sv40	6hpf_sv40	repressed	TCATAT	0.311088	0.999979
sv40_fish	2hpf_sv40	6hpf_sv40	repressed	TCATCA	0.89279	0.768955
sv40_fish	2hpf_sv40	6hpf_sv40	repressed	TCATCC	0.79994	0.897762
sv40_fish	2hpf_sv40	6hpf_sv40	repressed	TCATCG	0.853595	0.770421
sv40_fish	2hpf_sv40	6hpf_sv40	repressed	TCATCT	1.05127	0.388353
sv40_fish	2hpf_sv40	6hpf_sv40	repressed	TCATGA	2.17861	2.57857e-06
sv40_fish	2hpf_sv40	6hpf_sv40	repressed	TCATGC	1.42846	0.0407236
sv40_fish	2hpf_sv40	6hpf_sv40	repressed	TCATGG	3.11088	5.19865e-15
sv40_fish	2hpf_sv40	6hpf_sv40	repressed	TCATGT	1.5174	0.00580353
sv40_fish	2hpf_sv40	6hpf_sv40	repressed	TCATTA	0.954702	0.618886
sv40_fish	2hpf_sv40	6hpf_sv40	repressed	TCATTC	0.69359	0.980991
sv40_fish	2hpf_sv40	6hpf_sv40	repressed	TCATTG	0.654713	0.989695
sv40_fish	2hpf_sv40	6hpf_sv40	repressed	TCATTT	0.472938	0.999999
sv40_fish	2hpf_sv40	6hpf_sv40	repressed	TCCAAA	1.06272	0.414971
sv40_fish	2hpf_sv40	6hpf_sv40	repressed	TCCAAC	0.808763	0.810327
sv40_fish	2hpf_sv40	6hpf_sv40	repressed	TCCAAG	0.990025	0.561858
sv40_fish	2hpf_sv40	6hpf_sv40	repressed	TCCAAT	0.594015	0.945845
sv40_fish	2hpf_sv40	6hpf_sv40	repressed	TCCACA	1.17895	0.210708
sv40_fish	2hpf_sv40	6hpf_sv40	repressed	TCCACC	0.691438	0.943663
sv40_fish	2hpf_sv40	6hpf_sv40	repressed	TCCACG	0.909023	0.674775
sv40_fish	2hpf_sv40	6hpf_sv40	repressed	TCCACT	0.714232	0.938475
sv40_fish	2hpf_sv40	6hpf_sv40	repressed	TCCAGA	0.99495	0.543924
sv40_fish	2hpf_sv40	6hpf_sv40	repressed	TCCAGC	1.21044	0.102111
sv40_fish	2hpf_sv40	6hpf_sv40	repressed	TCCAGG	1.08966	0.392305
sv40_fish	2hpf_sv40	6hpf_sv40	repressed	TCCAGT	1.01375	0.506101
sv40_fish	2hpf_sv40	6hpf_sv40	repressed	TCCATA	0.666617	0.921653
sv40_fish	2hpf_sv40	6hpf_sv40	repressed	TCCATC	0.782254	0.914129
sv40_fish	2hpf_sv40	6hpf_sv40	repressed	TCCATG	1.97168	0.000366927
sv40_fish	2hpf_sv40	6hpf_sv40	repressed	TCCATT	1.14746	0.249123
sv40_fish	2hpf_sv40	6hpf_sv40	repressed	TCCCAA	0.569063	0.968102
sv40_fish	2hpf_sv40	6hpf_sv40	repressed	TCCCAC	1.0434	0.483398
sv40_fish	2hpf_sv40	6hpf_sv40	repressed	TCCCAG	2.18527	1.35775e-05
sv40_fish	2hpf_sv40	6hpf_sv40	repressed	TCCCAT	0.833271	0.786146
sv40_fish	2hpf_sv40	6hpf_sv40	repressed	TCCCCA	0.689604	0.923314
sv40_fish	2hpf_sv40	6hpf_sv40	repressed	TCCCCC	1.35859	0.0714568
sv40_fish	2hpf_sv40	6hpf_sv40	repressed	TCCCCG	1.51674	0.0190822
sv40_fish	2hpf_sv40	6hpf_sv40	repressed	TCCCCT	0.845007	0.805478
sv40_fish	2hpf_sv40	6hpf_sv40	repressed	TCCCGA	1.6405	0.0161107
sv40_fish	2hpf_sv40	6hpf_sv40	repressed	TCCCGC	1.66654	0.0117824
sv40_fish	2hpf_sv40	6hpf_sv40	repressed	TCCCGG	1.2781	0.175724
sv40_fish	2hpf_sv40	6hpf_sv40	repressed	TCCCGT	0.63825	0.949877
sv40_fish	2hpf_sv40	6hpf_sv40	repressed	TCCCTA	1.33323	0.214297
sv40_fish	2hpf_sv40	6hpf_sv40	repressed	TCCCTC	1.41881	0.013488
sv40_fish	2hpf_sv40	6hpf_sv40	repressed	TCCCTG	0.761848	0.901195
sv40_fish	2hpf_sv40	6hpf_sv40	repressed	TCCCTT	1.16743	0.247488
sv40_fish	2hpf_sv40	6hpf_sv40	repressed	TCCGAA	0.774136	0.859783
sv40_fish	2hpf_sv40	6hpf_sv40	repressed	TCCGAC	1.79843	0.00279289
sv40_fish	2hpf_sv40	6hpf_sv40	repressed	TCCGAG	1.3923	0.0701964
sv40_fish	2hpf_sv40	6hpf_sv40	repressed	TCCGAT	0.763302	0.854413
sv40_fish	2hpf_sv40	6hpf_sv40	repressed	TCCGCA	0.866077	0.734882
sv40_fish	2hpf_sv40	6hpf_sv40	repressed	TCCGCC	1.56238	0.00545886
sv40_fish	2hpf_sv40	6hpf_sv40	repressed	TCCGCG	1.18568	0.187592
sv40_fish	2hpf_sv40	6hpf_sv40	repressed	TCCGCT	1.23214	0.156183
sv40_fish	2hpf_sv40	6hpf_sv40	repressed	TCCGGA	1.24991	0.208853
sv40_fish	2hpf_sv40	6hpf_sv40	repressed	TCCGGC	1.56615	0.0144816
sv40_fish	2hpf_sv40	6hpf_sv40	repressed	TCCGGG	1.11932	0.362857
sv40_fish	2hpf_sv40	6hpf_sv40	repressed	TCCGGT	1.10518	0.348182
sv40_fish	2hpf_sv40	6hpf_sv40	repressed	TCCGTA	0.441143	0.971643
sv40_fish	2hpf_sv40	6hpf_sv40	repressed	TCCGTC	1.17895	0.210708
sv40_fish	2hpf_sv40	6hpf_sv40	repressed	TCCGTG	0.783074	0.857218
sv40_fish	2hpf_sv40	6hpf_sv40	repressed	TCCGTT	0.60971	0.988593
sv40_fish	2hpf_sv40	6hpf_sv40	repressed	TCCTAA	1.24174	0.191535
sv40_fish	2hpf_sv40	6hpf_sv40	repressed	TCCTAC	0.705829	0.864072
sv40_fish	2hpf_sv40	6hpf_sv40	repressed	TCCTAG	0.526276	0.933381
sv40_fish	2hpf_sv40	6hpf_sv40	repressed	TCCTAT	0.86532	0.723585
sv40_fish	2hpf_sv40	6hpf_sv40	repressed	TCCTCA	0.893973	0.757248
sv40_fish	2hpf_sv40	6hpf_sv40	repressed	TCCTCC	1.21942	0.0961451
sv40_fish	2hpf_sv40	6hpf_sv40	repressed	TCCTCG	1.07288	0.38641
sv40_fish	2hpf_sv40	6hpf_sv40	repressed	TCCTCT	0.88636	0.788042
sv40_fish	2hpf_sv40	6hpf_sv40	repressed	TCCTGA	1.21786	0.118975
sv40_fish	2hpf_sv40	6hpf_sv40	repressed	TCCTGC	1.10207	0.279133
sv40_fish	2hpf_sv40	6hpf_sv40	repressed	TCCTGG	1.95516	8.84962e-05
sv40_fish	2hpf_sv40	6hpf_sv40	repressed	TCCTGT	0.905729	0.727688
sv40_fish	2hpf_sv40	6hpf_sv40	repressed	TCCTTA	0.340884	0.994547
sv40_fish	2hpf_sv40	6hpf_sv40	repressed	TCCTTC	1.09882	0.320994
sv40_fish	2hpf_sv40	6hpf_sv40	repressed	TCCTTG	1.081	0.410346
sv40_fish	2hpf_sv40	6hpf_sv40	repressed	TCCTTT	0.490426	0.999873
sv40_fish	2hpf_sv40	6hpf_sv40	repressed	TCGAAA	1.01442	0.51888
sv40_fish	2hpf_sv40	6hpf_sv40	repressed	TCGAAC	1.88875	0.00750238
sv40_fish	2hpf_sv40	6hpf_sv40	repressed	TCGAAG	0.642809	0.947156
sv40_fish	2hpf_sv40	6hpf_sv40	repressed	TCGAAT	1.2781	0.175724
sv40_fish	2hpf_sv40	6hpf_sv40	repressed	TCGACA	0.994078	0.547597
sv40_fish	2hpf_sv40	6hpf_sv40	repressed	TCGACC	0.917362	0.659797
sv40_fish	2hpf_sv40	6hpf_sv40	repressed	TCGACG	0.927083	0.656948
sv40_fish	2hpf_sv40	6hpf_sv40	repressed	TCGACT	0.38295	0.999881
sv40_fish	2hpf_sv40	6hpf_sv40	repressed	TCGAGA	0.467801	0.996374
sv40_fish	2hpf_sv40	6hpf_sv40	repressed	TCGAGC	0.669095	0.977198
sv40_fish	2hpf_sv40	6hpf_sv40	repressed	TCGAGG	1.40086	0.040177
sv40_fish	2hpf_sv40	6hpf_sv40	repressed	TCGAGT	1.04965	0.447668
sv40_fish	2hpf_sv40	6hpf_sv40	repressed	TCGATA	0.458681	0.98744
sv40_fish	2hpf_sv40	6hpf_sv40	repressed	TCGATC	0.965445	0.595705
sv40_fish	2hpf_sv40	6hpf_sv40	repressed	TCGATG	1.0447	0.473226
sv40_fish	2hpf_sv40	6hpf_sv40	repressed	TCGATT	0.531361	0.994652
sv40_fish	2hpf_sv40	6hpf_sv40	repressed	TCGCAA	0.95231	0.614303
sv40_fish	2hpf_sv40	6hpf_sv40	repressed	TCGCAC	1.65125	0.0230789
sv40_fish	2hpf_sv40	6hpf_sv40	repressed	TCGCAG	0.43475	0.999138
sv40_fish	2hpf_sv40	6hpf_sv40	repressed	TCGCAT	0.61851	0.977024
sv40_fish	2hpf_sv40	6hpf_sv40	repressed	TCGCCA	1.2087	0.204197
sv40_fish	2hpf_sv40	6hpf_sv40	repressed	TCGCCC	0.795395	0.788742
sv40_fish	2hpf_sv40	6hpf_sv40	repressed	TCGCCG	1.07973	0.381415
sv40_fish	2hpf_sv40	6hpf_sv40	repressed	TCGCCT	0.773752	0.867977
sv40_fish	2hpf_sv40	6hpf_sv40	repressed	TCGCGA	0.80396	0.85188
sv40_fish	2hpf_sv40	6hpf_sv40	repressed	TCGCGC	0.950499	0.635461
sv40_fish	2hpf_sv40	6hpf_sv40	repressed	TCGCGG	1.17108	0.226093
sv40_fish	2hpf_sv40	6hpf_sv40	repressed	TCGCGT	0.657845	0.972504
sv40_fish	2hpf_sv40	6hpf_sv40	repressed	TCGCTA	0.769173	0.865349
sv40_fish	2hpf_sv40	6hpf_sv40	repressed	TCGCTC	0.901572	0.726227
sv40_fish	2hpf_sv40	6hpf_sv40	repressed	TCGCTG	1.21203	0.118219
sv40_fish	2hpf_sv40	6hpf_sv40	repressed	TCGCTT	0.733083	0.963321
sv40_fish	2hpf_sv40	6hpf_sv40	repressed	TCGGAA	0.468715	0.997642
sv40_fish	2hpf_sv40	6hpf_sv40	repressed	TCGGAC	1.58151	0.00714583
sv40_fish	2hpf_sv40	6hpf_sv40	repressed	TCGGAG	1.67334	0.000756097
sv40_fish	2hpf_sv40	6hpf_sv40	repressed	TCGGAT	1.2254	0.16843
sv40_fish	2hpf_sv40	6hpf_sv40	repressed	TCGGCA	1.99985	0.000365447
sv40_fish	2hpf_sv40	6hpf_sv40	repressed	TCGGCC	0.582481	0.952084
sv40_fish	2hpf_sv40	6hpf_sv40	repressed	TCGGCG	0.929134	0.6709
sv40_fish	2hpf_sv40	6hpf_sv40	repressed	TCGGCT	1.41015	0.0279659
sv40_fish	2hpf_sv40	6hpf_sv40	repressed	TCGGGA	1.11756	0.34015
sv40_fish	2hpf_sv40	6hpf_sv40	repressed	TCGGGC	1.739	0.00519089
sv40_fish	2hpf_sv40	6hpf_sv40	repressed	TCGGGG	1.31569	0.165424
sv40_fish	2hpf_sv40	6hpf_sv40	repressed	TCGGGT	0.95231	0.616661
sv40_fish	2hpf_sv40	6hpf_sv40	repressed	TCGGTA	1.09367	0.403796
sv40_fish	2hpf_sv40	6hpf_sv40	repressed	TCGGTC	1.73171	0.00178428
sv40_fish	2hpf_sv40	6hpf_sv40	repressed	TCGGTG	1.24991	0.139525
sv40_fish	2hpf_sv40	6hpf_sv40	repressed	TCGGTT	0.699248	0.968881
sv40_fish	2hpf_sv40	6hpf_sv40	repressed	TCGTAA	0.408133	0.990853
sv40_fish	2hpf_sv40	6hpf_sv40	repressed	TCGTAC	0.735239	0.822492
sv40_fish	2hpf_sv40	6hpf_sv40	repressed	TCGTAG	0.795395	0.788742
sv40_fish	2hpf_sv40	6hpf_sv40	repressed	TCGTAT	0.336109	0.998292
sv40_fish	2hpf_sv40	6hpf_sv40	repressed	TCGTCA	1.05582	0.44453
sv40_fish	2hpf_sv40	6hpf_sv40	repressed	TCGTCC	1.00664	0.529118
sv40_fish	2hpf_sv40	6hpf_sv40	repressed	TCGTCG	1.10664	0.31471
sv40_fish	2hpf_sv40	6hpf_sv40	repressed	TCGTCT	0.840273	0.82289
sv40_fish	2hpf_sv40	6hpf_sv40	repressed	TCGTGA	1.19394	0.208716
sv40_fish	2hpf_sv40	6hpf_sv40	repressed	TCGTGC	0.545414	0.994469
sv40_fish	2hpf_sv40	6hpf_sv40	repressed	TCGTGG	1.081	0.410346
sv40_fish	2hpf_sv40	6hpf_sv40	repressed	TCGTGT	0.787984	0.9295
sv40_fish	2hpf_sv40	6hpf_sv40	repressed	TCGTTA	0.588191	0.974059
sv40_fish	2hpf_sv40	6hpf_sv40	repressed	TCGTTC	0.828953	0.817964
sv40_fish	2hpf_sv40	6hpf_sv40	repressed	TCGTTG	0.450417	0.999149
sv40_fish	2hpf_sv40	6hpf_sv40	repressed	TCGTTT	0.714232	0.989389
sv40_fish	2hpf_sv40	6hpf_sv40	repressed	TCTAAA	0.948546	0.638049
sv40_fish	2hpf_sv40	6hpf_sv40	repressed	TCTAAC	0.413192	0.994792
sv40_fish	2hpf_sv40	6hpf_sv40	repressed	TCTAAG	1.04643	0.495009
sv40_fish	2hpf_sv40	6hpf_sv40	repressed	TCTAAT	0.94965	0.625256
sv40_fish	2hpf_sv40	6hpf_sv40	repressed	TCTACA	1.40233	0.0612545
sv40_fish	2hpf_sv40	6hpf_sv40	repressed	TCTACC	0.639952	0.939991
sv40_fish	2hpf_sv40	6hpf_sv40	repressed	TCTACG	0.373804	0.995493
sv40_fish	2hpf_sv40	6hpf_sv40	repressed	TCTACT	1.21613	0.224688
sv40_fish	2hpf_sv40	6hpf_sv40	repressed	TCTAGA	0.999925	0.546558
sv40_fish	2hpf_sv40	6hpf_sv40	repressed	TCTAGC	1.17179	0.298107
sv40_fish	2hpf_sv40	6hpf_sv40	repressed	TCTAGG	0.721595	0.863417
sv40_fish	2hpf_sv40	6hpf_sv40	repressed	TCTAGT	0.0819611	0.999997
sv40_fish	2hpf_sv40	6hpf_sv40	repressed	TCTATA	0.89279	0.693092
sv40_fish	2hpf_sv40	6hpf_sv40	repressed	TCTATC	0.909023	0.663932
sv40_fish	2hpf_sv40	6hpf_sv40	repressed	TCTATG	1.03441	0.495799
sv40_fish	2hpf_sv40	6hpf_sv40	repressed	TCTATT	0.967669	0.592584
sv40_fish	2hpf_sv40	6hpf_sv40	repressed	TCTCAA	0.878595	0.764302
sv40_fish	2hpf_sv40	6hpf_sv40	repressed	TCTCAC	0.930163	0.66658
sv40_fish	2hpf_sv40	6hpf_sv40	repressed	TCTCAG	0.871494	0.767926
sv40_fish	2hpf_sv40	6hpf_sv40	repressed	TCTCAT	0.714232	0.952744
sv40_fish	2hpf_sv40	6hpf_sv40	repressed	TCTCCA	1.18234	0.170449
sv40_fish	2hpf_sv40	6hpf_sv40	repressed	TCTCCC	1.20361	0.186305
sv40_fish	2hpf_sv40	6hpf_sv40	repressed	TCTCCG	0.86268	0.795978
sv40_fish	2hpf_sv40	6hpf_sv40	repressed	TCTCCT	1.35583	0.0191876
sv40_fish	2hpf_sv40	6hpf_sv40	repressed	TCTCGA	0.5405	0.984162
sv40_fish	2hpf_sv40	6hpf_sv40	repressed	TCTCGC	0.945875	0.638591
sv40_fish	2hpf_sv40	6hpf_sv40	repressed	TCTCGG	1.53835	0.0117173
sv40_fish	2hpf_sv40	6hpf_sv40	repressed	TCTCGT	0.806391	0.871144
sv40_fish	2hpf_sv40	6hpf_sv40	repressed	TCTCTA	1.24251	0.176426
sv40_fish	2hpf_sv40	6hpf_sv40	repressed	TCTCTC	0.61851	0.997019
sv40_fish	2hpf_sv40	6hpf_sv40	repressed	TCTCTG	1.07391	0.329726
sv40_fish	2hpf_sv40	6hpf_sv40	repressed	TCTCTT	0.634873	0.997367
sv40_fish	2hpf_sv40	6hpf_sv40	repressed	TCTGAA	1.08357	0.281128
sv40_fish	2hpf_sv40	6hpf_sv40	repressed	TCTGAC	0.697622	0.972523
sv40_fish	2hpf_sv40	6hpf_sv40	repressed	TCTGAG	1.06575	0.374201
sv40_fish	2hpf_sv40	6hpf_sv40	repressed	TCTGAT	0.977845	0.579717
sv40_fish	2hpf_sv40	6hpf_sv40	repressed	TCTGCA	0.949929	0.65492
sv40_fish	2hpf_sv40	6hpf_sv40	repressed	TCTGCC	1.05497	0.425831
sv40_fish	2hpf_sv40	6hpf_sv40	repressed	TCTGCG	0.898136	0.757985
sv40_fish	2hpf_sv40	6hpf_sv40	repressed	TCTGCT	0.860356	0.873802
sv40_fish	2hpf_sv40	6hpf_sv40	repressed	TCTGGA	0.8695	0.814261
sv40_fish	2hpf_sv40	6hpf_sv40	repressed	TCTGGC	1.10124	0.336315
sv40_fish	2hpf_sv40	6hpf_sv40	repressed	TCTGGG	1.55767	0.00886642
sv40_fish	2hpf_sv40	6hpf_sv40	repressed	TCTGGT	0.901893	0.728905
sv40_fish	2hpf_sv40	6hpf_sv40	repressed	TCTGTA	0.882287	0.757791
sv40_fish	2hpf_sv40	6hpf_sv40	repressed	TCTGTC	1.03992	0.423129
sv40_fish	2hpf_sv40	6hpf_sv40	repressed	TCTGTG	1.08496	0.325545
sv40_fish	2hpf_sv40	6hpf_sv40	repressed	TCTGTT	0.620109	0.999145
sv40_fish	2hpf_sv40	6hpf_sv40	repressed	TCTTAA	0.612199	0.979295
sv40_fish	2hpf_sv40	6hpf_sv40	repressed	TCTTAC	0.486075	0.991627
sv40_fish	2hpf_sv40	6hpf_sv40	repressed	TCTTAG	0.487768	0.969477
sv40_fish	2hpf_sv40	6hpf_sv40	repressed	TCTTAT	0.660328	0.967365
sv40_fish	2hpf_sv40	6hpf_sv40	repressed	TCTTCA	0.959161	0.633264
sv40_fish	2hpf_sv40	6hpf_sv40	repressed	TCTTCC	0.686644	0.96178
sv40_fish	2hpf_sv40	6hpf_sv40	repressed	TCTTCG	0.923008	0.674591
sv40_fish	2hpf_sv40	6hpf_sv40	repressed	TCTTCT	0.639338	0.995361
sv40_fish	2hpf_sv40	6hpf_sv40	repressed	TCTTGA	0.89355	0.737568
sv40_fish	2hpf_sv40	6hpf_sv40	repressed	TCTTGC	1.00954	0.51546
sv40_fish	2hpf_sv40	6hpf_sv40	repressed	TCTTGG	0.68488	0.958462
sv40_fish	2hpf_sv40	6hpf_sv40	repressed	TCTTGT	0.772001	0.916454
sv40_fish	2hpf_sv40	6hpf_sv40	repressed	TCTTTA	0.599955	0.998326
sv40_fish	2hpf_sv40	6hpf_sv40	repressed	TCTTTC	0.948205	0.667394
sv40_fish	2hpf_sv40	6hpf_sv40	repressed	TCTTTG	1.00189	0.515947
sv40_fish	2hpf_sv40	6hpf_sv40	repressed	TCTTTT	0.579107	0.99999
sv40_fish	2hpf_sv40	6hpf_sv40	repressed	TGAAAA	1.05255	0.379815
sv40_fish	2hpf_sv40	6hpf_sv40	repressed	TGAAAC	0.8695	0.814261
sv40_fish	2hpf_sv40	6hpf_sv40	repressed	TGAAAG	1.05405	0.393267
sv40_fish	2hpf_sv40	6hpf_sv40	repressed	TGAAAT	1.10083	0.296781
sv40_fish	2hpf_sv40	6hpf_sv40	repressed	TGAACA	1.09581	0.319564
sv40_fish	2hpf_sv40	6hpf_sv40	repressed	TGAACC	1.2087	0.204197
sv40_fish	2hpf_sv40	6hpf_sv40	repressed	TGAACG	1.39907	0.0288191
sv40_fish	2hpf_sv40	6hpf_sv40	repressed	TGAACT	0.986939	0.558919
sv40_fish	2hpf_sv40	6hpf_sv40	repressed	TGAAGA	1.27011	0.0398545
sv40_fish	2hpf_sv40	6hpf_sv40	repressed	TGAAGC	1.12939	0.22804
sv40_fish	2hpf_sv40	6hpf_sv40	repressed	TGAAGG	1.63368	0.000142597
sv40_fish	2hpf_sv40	6hpf_sv40	repressed	TGAAGT	0.594669	0.999212
sv40_fish	2hpf_sv40	6hpf_sv40	repressed	TGAATA	1.18713	0.205726
sv40_fish	2hpf_sv40	6hpf_sv40	repressed	TGAATC	0.923844	0.670394
sv40_fish	2hpf_sv40	6hpf_sv40	repressed	TGAATG	1.26975	0.0518011
sv40_fish	2hpf_sv40	6hpf_sv40	repressed	TGAATT	1.02682	0.452179
sv40_fish	2hpf_sv40	6hpf_sv40	repressed	TGACAA	0.71765	0.935812
sv40_fish	2hpf_sv40	6hpf_sv40	repressed	TGACAC	1.81493	1.58039e-05
sv40_fish	2hpf_sv40	6hpf_sv40	repressed	TGACAG	1.1891	0.131097
sv40_fish	2hpf_sv40	6hpf_sv40	repressed	TGACAT	0.928502	0.68373
sv40_fish	2hpf_sv40	6hpf_sv40	repressed	TGACCA	0.794642	0.835693
sv40_fish	2hpf_sv40	6hpf_sv40	repressed	TGACCC	1.12774	0.351874
sv40_fish	2hpf_sv40	6hpf_sv40	repressed	TGACCG	1.2972	0.112712
sv40_fish	2hpf_sv40	6hpf_sv40	repressed	TGACCT	0.254758	0.999932
sv40_fish	2hpf_sv40	6hpf_sv40	repressed	TGACGA	1.25818	0.176501
sv40_fish	2hpf_sv40	6hpf_sv40	repressed	TGACGC	1.36782	0.0520601
sv40_fish	2hpf_sv40	6hpf_sv40	repressed	TGACGG	0.662601	0.949881
sv40_fish	2hpf_sv40	6hpf_sv40	repressed	TGACGT	1.22293	0.128581
sv40_fish	2hpf_sv40	6hpf_sv40	repressed	TGACTA	2.01535	0.000409929
sv40_fish	2hpf_sv40	6hpf_sv40	repressed	TGACTC	1.18635	0.236252
sv40_fish	2hpf_sv40	6hpf_sv40	repressed	TGACTG	1.01029	0.497915
sv40_fish	2hpf_sv40	6hpf_sv40	repressed	TGACTT	0.89837	0.735613
sv40_fish	2hpf_sv40	6hpf_sv40	repressed	TGAGAA	1.03279	0.469782
sv40_fish	2hpf_sv40	6hpf_sv40	repressed	TGAGAC	0.988298	0.557609
sv40_fish	2hpf_sv40	6hpf_sv40	repressed	TGAGAG	1.01003	0.50528
sv40_fish	2hpf_sv40	6hpf_sv40	repressed	TGAGAT	1.28333	0.122879
sv40_fish	2hpf_sv40	6hpf_sv40	repressed	TGAGCA	0.947297	0.64534
sv40_fish	2hpf_sv40	6hpf_sv40	repressed	TGAGCC	0.819611	0.82479
sv40_fish	2hpf_sv40	6hpf_sv40	repressed	TGAGCG	1.11774	0.261898
sv40_fish	2hpf_sv40	6hpf_sv40	repressed	TGAGCT	1.01091	0.491884
sv40_fish	2hpf_sv40	6hpf_sv40	repressed	TGAGGA	1.3381	0.0165766
sv40_fish	2hpf_sv40	6hpf_sv40	repressed	TGAGGC	1.21044	0.196014
sv40_fish	2hpf_sv40	6hpf_sv40	repressed	TGAGGG	2.11966	7.90364e-07
sv40_fish	2hpf_sv40	6hpf_sv40	repressed	TGAGGT	1.34399	0.0788562
sv40_fish	2hpf_sv40	6hpf_sv40	repressed	TGAGTA	1.739	0.0100746
sv40_fish	2hpf_sv40	6hpf_sv40	repressed	TGAGTC	0.909023	0.702627
sv40_fish	2hpf_sv40	6hpf_sv40	repressed	TGAGTG	1.22315	0.10723
sv40_fish	2hpf_sv40	6hpf_sv40	repressed	TGAGTT	0.951086	0.65066
sv40_fish	2hpf_sv40	6hpf_sv40	repressed	TGATAA	1.05812	0.429837
sv40_fish	2hpf_sv40	6hpf_sv40	repressed	TGATAC	0.925857	0.661584
sv40_fish	2hpf_sv40	6hpf_sv40	repressed	TGATAG	0.709624	0.91544
sv40_fish	2hpf_sv40	6hpf_sv40	repressed	TGATAT	0.49426	0.999027
sv40_fish	2hpf_sv40	6hpf_sv40	repressed	TGATCA	0.934889	0.66407
sv40_fish	2hpf_sv40	6hpf_sv40	repressed	TGATCC	0.629874	0.946197
sv40_fish	2hpf_sv40	6hpf_sv40	repressed	TGATCG	0.786458	0.860445
sv40_fish	2hpf_sv40	6hpf_sv40	repressed	TGATCT	1.08189	0.343495
sv40_fish	2hpf_sv40	6hpf_sv40	repressed	TGATGA	0.950155	0.630281
sv40_fish	2hpf_sv40	6hpf_sv40	repressed	TGATGC	1.69218	0.00192379
sv40_fish	2hpf_sv40	6hpf_sv40	repressed	TGATGG	2.42087	1.22655e-08
sv40_fish	2hpf_sv40	6hpf_sv40	repressed	TGATGT	1.72511	5.57949e-05
sv40_fish	2hpf_sv40	6hpf_sv40	repressed	TGATTA	0.818121	0.844682
sv40_fish	2hpf_sv40	6hpf_sv40	repressed	TGATTC	1.38201	0.0336413
sv40_fish	2hpf_sv40	6hpf_sv40	repressed	TGATTG	1.18271	0.178114
sv40_fish	2hpf_sv40	6hpf_sv40	repressed	TGATTT	0.73765	0.989573
sv40_fish	2hpf_sv40	6hpf_sv40	repressed	TGCAAA	1.16874	0.224046
sv40_fish	2hpf_sv40	6hpf_sv40	repressed	TGCAAC	0.87173	0.758306
sv40_fish	2hpf_sv40	6hpf_sv40	repressed	TGCAAG	1.03167	0.495994
sv40_fish	2hpf_sv40	6hpf_sv40	repressed	TGCAAT	1.14277	0.275858
sv40_fish	2hpf_sv40	6hpf_sv40	repressed	TGCACA	1.38566	0.0267908
sv40_fish	2hpf_sv40	6hpf_sv40	repressed	TGCACC	0.606015	0.959288
sv40_fish	2hpf_sv40	6hpf_sv40	repressed	TGCACG	1.24991	0.139525
sv40_fish	2hpf_sv40	6hpf_sv40	repressed	TGCACT	0.825626	0.834139
sv40_fish	2hpf_sv40	6hpf_sv40	repressed	TGCAGA	1.26925	0.0677706
sv40_fish	2hpf_sv40	6hpf_sv40	repressed	TGCAGC	1.73757	5.34077e-05
sv40_fish	2hpf_sv40	6hpf_sv40	repressed	TGCAGG	1.26078	0.115497
sv40_fish	2hpf_sv40	6hpf_sv40	repressed	TGCAGT	0.941758	0.669268
sv40_fish	2hpf_sv40	6hpf_sv40	repressed	TGCATA	1.1678	0.294539
sv40_fish	2hpf_sv40	6hpf_sv40	repressed	TGCATC	0.983533	0.565681
sv40_fish	2hpf_sv40	6hpf_sv40	repressed	TGCATG	1.12962	0.280994
sv40_fish	2hpf_sv40	6hpf_sv40	repressed	TGCATT	0.488469	0.99983
sv40_fish	2hpf_sv40	6hpf_sv40	repressed	TGCCAA	1.62951	0.0151048
sv40_fish	2hpf_sv40	6hpf_sv40	repressed	TGCCAC	2.13724	8.8309e-05
sv40_fish	2hpf_sv40	6hpf_sv40	repressed	TGCCAG	1.33748	0.104
sv40_fish	2hpf_sv40	6hpf_sv40	repressed	TGCCAT	1.18412	0.259885
sv40_fish	2hpf_sv40	6hpf_sv40	repressed	TGCCCA	1.11103	0.403754
sv40_fish	2hpf_sv40	6hpf_sv40	repressed	TGCCCC	0.624953	0.939104
sv40_fish	2hpf_sv40	6hpf_sv40	repressed	TGCCCG	1.16063	0.328547
sv40_fish	2hpf_sv40	6hpf_sv40	repressed	TGCCCT	1.24991	0.191758
sv40_fish	2hpf_sv40	6hpf_sv40	repressed	TGCCGA	1.88221	0.00961856
sv40_fish	2hpf_sv40	6hpf_sv40	repressed	TGCCGC	1.24991	0.176553
sv40_fish	2hpf_sv40	6hpf_sv40	repressed	TGCCGG	1.36742	0.123
sv40_fish	2hpf_sv40	6hpf_sv40	repressed	TGCCGT	0.804537	0.838059
sv40_fish	2hpf_sv40	6hpf_sv40	repressed	TGCCTA	1.01258	0.539825
sv40_fish	2hpf_sv40	6hpf_sv40	repressed	TGCCTC	0.511325	0.993422
sv40_fish	2hpf_sv40	6hpf_sv40	repressed	TGCCTG	1.37245	0.0535403
sv40_fish	2hpf_sv40	6hpf_sv40	repressed	TGCCTT	1.01687	0.497206
sv40_fish	2hpf_sv40	6hpf_sv40	repressed	TGCGAA	1.66654	0.0136265
sv40_fish	2hpf_sv40	6hpf_sv40	repressed	TGCGAC	0.999925	0.551438
sv40_fish	2hpf_sv40	6hpf_sv40	repressed	TGCGAG	0.934509	0.658403
sv40_fish	2hpf_sv40	6hpf_sv40	repressed	TGCGAT	0.860863	0.754006
sv40_fish	2hpf_sv40	6hpf_sv40	repressed	TGCGCA	1.13764	0.311789
sv40_fish	2hpf_sv40	6hpf_sv40	repressed	TGCGCC	1.081	0.43331
sv40_fish	2hpf_sv40	6hpf_sv40	repressed	TGCGCG	1.25403	0.0870928
sv40_fish	2hpf_sv40	6hpf_sv40	repressed	TGCGCT	1.24174	0.0969941
sv40_fish	2hpf_sv40	6hpf_sv40	repressed	TGCGGA	1.26628	0.111064
sv40_fish	2hpf_sv40	6hpf_sv40	repressed	TGCGGC	1.23448	0.191135
sv40_fish	2hpf_sv40	6hpf_sv40	repressed	TGCGGG	1.40117	0.0664404
sv40_fish	2hpf_sv40	6hpf_sv40	repressed	TGCGGT	1.1627	0.272081
sv40_fish	2hpf_sv40	6hpf_sv40	repressed	TGCGTA	0.744625	0.841346
sv40_fish	2hpf_sv40	6hpf_sv40	repressed	TGCGTC	0.98758	0.559353
sv40_fish	2hpf_sv40	6hpf_sv40	repressed	TGCGTG	0.915682	0.707714
sv40_fish	2hpf_sv40	6hpf_sv40	repressed	TGCGTT	1.03085	0.458717
sv40_fish	2hpf_sv40	6hpf_sv40	repressed	TGCTAA	0.660017	0.985046
sv40_fish	2hpf_sv40	6hpf_sv40	repressed	TGCTAC	1.03441	0.509321
sv40_fish	2hpf_sv40	6hpf_sv40	repressed	TGCTAG	0.731652	0.939806
sv40_fish	2hpf_sv40	6hpf_sv40	repressed	TGCTAT	0.935182	0.641847
sv40_fish	2hpf_sv40	6hpf_sv40	repressed	TGCTCA	1.12492	0.288472
sv40_fish	2hpf_sv40	6hpf_sv40	repressed	TGCTCC	0.679561	0.956861
sv40_fish	2hpf_sv40	6hpf_sv40	repressed	TGCTCG	0.959338	0.617864
sv40_fish	2hpf_sv40	6hpf_sv40	repressed	TGCTCT	0.939324	0.669899
sv40_fish	2hpf_sv40	6hpf_sv40	repressed	TGCTGA	1.27183	0.0349467
sv40_fish	2hpf_sv40	6hpf_sv40	repressed	TGCTGC	1.32733	0.0150416
sv40_fish	2hpf_sv40	6hpf_sv40	repressed	TGCTGG	1.33479	0.0156802
sv40_fish	2hpf_sv40	6hpf_sv40	repressed	TGCTGT	1.0372	0.398288
sv40_fish	2hpf_sv40	6hpf_sv40	repressed	TGCTTA	1.10421	0.365339
sv40_fish	2hpf_sv40	6hpf_sv40	repressed	TGCTTC	1.49826	0.00377934
sv40_fish	2hpf_sv40	6hpf_sv40	repressed	TGCTTG	0.880216	0.776771
sv40_fish	2hpf_sv40	6hpf_sv40	repressed	TGCTTT	0.671206	0.997827
sv40_fish	2hpf_sv40	6hpf_sv40	repressed	TGGAAA	1.55726	0.00055649
sv40_fish	2hpf_sv40	6hpf_sv40	repressed	TGGAAC	1.15376	0.345674
sv40_fish	2hpf_sv40	6hpf_sv40	repressed	TGGAAG	1.04861	0.424953
sv40_fish	2hpf_sv40	6hpf_sv40	repressed	TGGAAT	1.21519	0.132574
sv40_fish	2hpf_sv40	6hpf_sv40	repressed	TGGACA	1.61005	0.00232694
sv40_fish	2hpf_sv40	6hpf_sv40	repressed	TGGACC	1.7111	0.00185756
sv40_fish	2hpf_sv40	6hpf_sv40	repressed	TGGACG	1.26078	0.115497
sv40_fish	2hpf_sv40	6hpf_sv40	repressed	TGGACT	1.08179	0.332168
sv40_fish	2hpf_sv40	6hpf_sv40	repressed	TGGAGA	1.6974	7.50232e-05
sv40_fish	2hpf_sv40	6hpf_sv40	repressed	TGGAGC	1.43233	0.00515171
sv40_fish	2hpf_sv40	6hpf_sv40	repressed	TGGAGG	1.85951	7.79323e-06
sv40_fish	2hpf_sv40	6hpf_sv40	repressed	TGGAGT	1.45338	0.00484588
sv40_fish	2hpf_sv40	6hpf_sv40	repressed	TGGATA	0.932134	0.66738
sv40_fish	2hpf_sv40	6hpf_sv40	repressed	TGGATC	1.00687	0.513202
sv40_fish	2hpf_sv40	6hpf_sv40	repressed	TGGATG	1.65342	0.00084155
sv40_fish	2hpf_sv40	6hpf_sv40	repressed	TGGATT	0.971002	0.606341
sv40_fish	2hpf_sv40	6hpf_sv40	repressed	TGGCAA	1.14277	0.325297
sv40_fish	2hpf_sv40	6hpf_sv40	repressed	TGGCAC	1.82679	0.00707782
sv40_fish	2hpf_sv40	6hpf_sv40	repressed	TGGCAG	2.12544	1.25061e-06
sv40_fish	2hpf_sv40	6hpf_sv40	repressed	TGGCAT	1.17638	0.301721
sv40_fish	2hpf_sv40	6hpf_sv40	repressed	TGGCCA	1.77764	0.00390356
sv40_fish	2hpf_sv40	6hpf_sv40	repressed	TGGCCC	1.51887	0.0934783
sv40_fish	2hpf_sv40	6hpf_sv40	repressed	TGGCCG	2.27496	2.34675e-07
sv40_fish	2hpf_sv40	6hpf_sv40	repressed	TGGCCT	1.29242	0.14836
sv40_fish	2hpf_sv40	6hpf_sv40	repressed	TGGCGA	1.80438	0.00320339
sv40_fish	2hpf_sv40	6hpf_sv40	repressed	TGGCGC	1.43825	0.0572505
sv40_fish	2hpf_sv40	6hpf_sv40	repressed	TGGCGG	1.99985	5.29722e-06
sv40_fish	2hpf_sv40	6hpf_sv40	repressed	TGGCGT	1.62292	0.00489639
sv40_fish	2hpf_sv40	6hpf_sv40	repressed	TGGCTA	0.658633	0.952296
sv40_fish	2hpf_sv40	6hpf_sv40	repressed	TGGCTC	1.2986	0.136493
sv40_fish	2hpf_sv40	6hpf_sv40	repressed	TGGCTG	1.65702	9.65356e-05
sv40_fish	2hpf_sv40	6hpf_sv40	repressed	TGGCTT	1.17207	0.196255
sv40_fish	2hpf_sv40	6hpf_sv40	repressed	TGGGAA	1.33323	0.0518213
sv40_fish	2hpf_sv40	6hpf_sv40	repressed	TGGGAC	0.981522	0.569577
sv40_fish	2hpf_sv40	6hpf_sv40	repressed	TGGGAG	0.938897	0.650125
sv40_fish	2hpf_sv40	6hpf_sv40	repressed	TGGGAT	1.67288	0.000502045
sv40_fish	2hpf_sv40	6hpf_sv40	repressed	TGGGCA	1.63922	0.0186569
sv40_fish	2hpf_sv40	6hpf_sv40	repressed	TGGGCC	0.972149	0.588935
sv40_fish	2hpf_sv40	6hpf_sv40	repressed	TGGGCG	1.36742	0.123
sv40_fish	2hpf_sv40	6hpf_sv40	repressed	TGGGCT	1.52855	0.0238165
sv40_fish	2hpf_sv40	6hpf_sv40	repressed	TGGGGA	1.80777	0.000728692
sv40_fish	2hpf_sv40	6hpf_sv40	repressed	TGGGGC	1.3599	0.118971
sv40_fish	2hpf_sv40	6hpf_sv40	repressed	TGGGGG	1.46188	0.0347551
sv40_fish	2hpf_sv40	6hpf_sv40	repressed	TGGGGT	1.23278	0.20792
sv40_fish	2hpf_sv40	6hpf_sv40	repressed	TGGGTA	1.13199	0.43927
sv40_fish	2hpf_sv40	6hpf_sv40	repressed	TGGGTC	1.27109	0.199862
sv40_fish	2hpf_sv40	6hpf_sv40	repressed	TGGGTG	1.87152	0.000216025
sv40_fish	2hpf_sv40	6hpf_sv40	repressed	TGGGTT	0.974286	0.582597
sv40_fish	2hpf_sv40	6hpf_sv40	repressed	TGGTAA	0.506291	0.991528
sv40_fish	2hpf_sv40	6hpf_sv40	repressed	TGGTAC	1.87486	0.023638
sv40_fish	2hpf_sv40	6hpf_sv40	repressed	TGGTAG	0.821856	0.750158
sv40_fish	2hpf_sv40	6hpf_sv40	repressed	TGGTAT	1.57292	0.0587047
sv40_fish	2hpf_sv40	6hpf_sv40	repressed	TGGTCA	1.22985	0.175739
sv40_fish	2hpf_sv40	6hpf_sv40	repressed	TGGTCC	2.0868	0.000393685
sv40_fish	2hpf_sv40	6hpf_sv40	repressed	TGGTCG	1.44057	0.0796772
sv40_fish	2hpf_sv40	6hpf_sv40	repressed	TGGTCT	0.806391	0.842371
sv40_fish	2hpf_sv40	6hpf_sv40	repressed	TGGTGA	1.40766	0.0380657
sv40_fish	2hpf_sv40	6hpf_sv40	repressed	TGGTGC	1.28562	0.161391
sv40_fish	2hpf_sv40	6hpf_sv40	repressed	TGGTGG	1.20681	0.172318
sv40_fish	2hpf_sv40	6hpf_sv40	repressed	TGGTGT	0.660328	0.986736
sv40_fish	2hpf_sv40	6hpf_sv40	repressed	TGGTTA	0.837634	0.805479
sv40_fish	2hpf_sv40	6hpf_sv40	repressed	TGGTTC	1.31858	0.0984781
sv40_fish	2hpf_sv40	6hpf_sv40	repressed	TGGTTG	0.632864	0.982135
sv40_fish	2hpf_sv40	6hpf_sv40	repressed	TGGTTT	0.872028	0.852016
sv40_fish	2hpf_sv40	6hpf_sv40	repressed	TGTAAA	0.758872	0.966612
sv40_fish	2hpf_sv40	6hpf_sv40	repressed	TGTAAC	0.818121	0.844682
sv40_fish	2hpf_sv40	6hpf_sv40	repressed	TGTAAG	0.61851	0.977024
sv40_fish	2hpf_sv40	6hpf_sv40	repressed	TGTAAT	0.847394	0.834048
sv40_fish	2hpf_sv40	6hpf_sv40	repressed	TGTACA	1.16658	0.260702
sv40_fish	2hpf_sv40	6hpf_sv40	repressed	TGTACC	1.17638	0.301721
sv40_fish	2hpf_sv40	6hpf_sv40	repressed	TGTACG	1.03992	0.484099
sv40_fish	2hpf_sv40	6hpf_sv40	repressed	TGTACT	1.11103	0.367427
sv40_fish	2hpf_sv40	6hpf_sv40	repressed	TGTAGA	1.53497	0.00719191
sv40_fish	2hpf_sv40	6hpf_sv40	repressed	TGTAGC	0.971587	0.590213
sv40_fish	2hpf_sv40	6hpf_sv40	repressed	TGTAGG	1.61893	0.0316469
sv40_fish	2hpf_sv40	6hpf_sv40	repressed	TGTAGT	0.825626	0.834139
sv40_fish	2hpf_sv40	6hpf_sv40	repressed	TGTATA	0.903158	0.69484
sv40_fish	2hpf_sv40	6hpf_sv40	repressed	TGTATC	0.776641	0.885074
sv40_fish	2hpf_sv40	6hpf_sv40	repressed	TGTATG	1.05065	0.418393
sv40_fish	2hpf_sv40	6hpf_sv40	repressed	TGTATT	0.726203	0.969878
sv40_fish	2hpf_sv40	6hpf_sv40	repressed	TGTCAA	1.1153	0.295792
sv40_fish	2hpf_sv40	6hpf_sv40	repressed	TGTCAC	1.35125	0.102278
sv40_fish	2hpf_sv40	6hpf_sv40	repressed	TGTCAG	1.24601	0.0873159
sv40_fish	2hpf_sv40	6hpf_sv40	repressed	TGTCAT	1.39087	0.0254619
sv40_fish	2hpf_sv40	6hpf_sv40	repressed	TGTCCA	1.02695	0.487016
sv40_fish	2hpf_sv40	6hpf_sv40	repressed	TGTCCC	1.81805	0.00615939
sv40_fish	2hpf_sv40	6hpf_sv40	repressed	TGTCCG	1.31697	0.085006
sv40_fish	2hpf_sv40	6hpf_sv40	repressed	TGTCCT	1.2765	0.0989491
sv40_fish	2hpf_sv40	6hpf_sv40	repressed	TGTCGA	0.776641	0.885074
sv40_fish	2hpf_sv40	6hpf_sv40	repressed	TGTCGC	1.21378	0.205293
sv40_fish	2hpf_sv40	6hpf_sv40	repressed	TGTCGG	1.49379	0.00306168
sv40_fish	2hpf_sv40	6hpf_sv40	repressed	TGTCGT	0.655689	0.98633
sv40_fish	2hpf_sv40	6hpf_sv40	repressed	TGTCTA	1.09367	0.403796
sv40_fish	2hpf_sv40	6hpf_sv40	repressed	TGTCTC	1.39524	0.0260828
sv40_fish	2hpf_sv40	6hpf_sv40	repressed	TGTCTG	0.999925	0.524005
sv40_fish	2hpf_sv40	6hpf_sv40	repressed	TGTCTT	0.615339	0.997288
sv40_fish	2hpf_sv40	6hpf_sv40	repressed	TGTGAA	0.979425	0.580419
sv40_fish	2hpf_sv40	6hpf_sv40	repressed	TGTGAC	0.756246	0.917965
sv40_fish	2hpf_sv40	6hpf_sv40	repressed	TGTGAG	1.24393	0.0602574
sv40_fish	2hpf_sv40	6hpf_sv40	repressed	TGTGAT	1.39043	0.0134031
sv40_fish	2hpf_sv40	6hpf_sv40	repressed	TGTGCA	1.05652	0.408867
sv40_fish	2hpf_sv40	6hpf_sv40	repressed	TGTGCC	1.44989	0.0271013
sv40_fish	2hpf_sv40	6hpf_sv40	repressed	TGTGCG	1.51068	0.00470058
sv40_fish	2hpf_sv40	6hpf_sv40	repressed	TGTGCT	1.03918	0.415955
sv40_fish	2hpf_sv40	6hpf_sv40	repressed	TGTGGA	1.3124	0.0162713
sv40_fish	2hpf_sv40	6hpf_sv40	repressed	TGTGGC	2.52233	6.50319e-11
sv40_fish	2hpf_sv40	6hpf_sv40	repressed	TGTGGG	1.15781	0.266088
sv40_fish	2hpf_sv40	6hpf_sv40	repressed	TGTGGT	1.10228	0.322322
sv40_fish	2hpf_sv40	6hpf_sv40	repressed	TGTGTA	1.05423	0.401513
sv40_fish	2hpf_sv40	6hpf_sv40	repressed	TGTGTC	1.20244	0.135257
sv40_fish	2hpf_sv40	6hpf_sv40	repressed	TGTGTG	1.1424	0.104344
sv40_fish	2hpf_sv40	6hpf_sv40	repressed	TGTGTT	1.07484	0.238862
sv40_fish	2hpf_sv40	6hpf_sv40	repressed	TGTTAA	0.43134	0.999748
sv40_fish	2hpf_sv40	6hpf_sv40	repressed	TGTTAC	0.8695	0.73587
sv40_fish	2hpf_sv40	6hpf_sv40	repressed	TGTTAG	0.724583	0.968437
sv40_fish	2hpf_sv40	6hpf_sv40	repressed	TGTTAT	0.797486	0.90862
sv40_fish	2hpf_sv40	6hpf_sv40	repressed	TGTTCA	1.2972	0.0381131
sv40_fish	2hpf_sv40	6hpf_sv40	repressed	TGTTCC	1.15376	0.260261
sv40_fish	2hpf_sv40	6hpf_sv40	repressed	TGTTCG	1.28856	0.113532
sv40_fish	2hpf_sv40	6hpf_sv40	repressed	TGTTCT	1.24991	0.103994
sv40_fish	2hpf_sv40	6hpf_sv40	repressed	TGTTGA	0.460887	0.999997
sv40_fish	2hpf_sv40	6hpf_sv40	repressed	TGTTGC	1.30689	0.0427754
sv40_fish	2hpf_sv40	6hpf_sv40	repressed	TGTTGG	1.64461	0.000332037
sv40_fish	2hpf_sv40	6hpf_sv40	repressed	TGTTGT	0.698	0.996367
sv40_fish	2hpf_sv40	6hpf_sv40	repressed	TGTTTA	0.61496	0.999963
sv40_fish	2hpf_sv40	6hpf_sv40	repressed	TGTTTC	0.756401	0.978579
sv40_fish	2hpf_sv40	6hpf_sv40	repressed	TGTTTG	0.751239	0.992837
sv40_fish	2hpf_sv40	6hpf_sv40	repressed	TGTTTT	0.722993	0.999939
sv40_fish	2hpf_sv40	6hpf_sv40	repressed	TTAAAA	0.805093	0.957607
sv40_fish	2hpf_sv40	6hpf_sv40	repressed	TTAAAC	0.571913	0.999868
sv40_fish	2hpf_sv40	6hpf_sv40	repressed	TTAAAG	0.560124	0.999808
sv40_fish	2hpf_sv40	6hpf_sv40	repressed	TTAAAT	0.706469	0.993305
sv40_fish	2hpf_sv40	6hpf_sv40	repressed	TTAACA	0.355845	0.999987
sv40_fish	2hpf_sv40	6hpf_sv40	repressed	TTAACC	0.590507	0.992449
sv40_fish	2hpf_sv40	6hpf_sv40	repressed	TTAACG	0.421655	0.999971
sv40_fish	2hpf_sv40	6hpf_sv40	repressed	TTAACT	0.529762	0.998873
sv40_fish	2hpf_sv40	6hpf_sv40	repressed	TTAAGA	0.773138	0.88268
sv40_fish	2hpf_sv40	6hpf_sv40	repressed	TTAAGC	0.681767	0.944057
sv40_fish	2hpf_sv40	6hpf_sv40	repressed	TTAAGG	0.481247	0.996733
sv40_fish	2hpf_sv40	6hpf_sv40	repressed	TTAAGT	0.515834	0.99811
sv40_fish	2hpf_sv40	6hpf_sv40	repressed	TTAATA	0.477576	0.999841
sv40_fish	2hpf_sv40	6hpf_sv40	repressed	TTAATC	0.601962	0.994521
sv40_fish	2hpf_sv40	6hpf_sv40	repressed	TTAATG	0.748243	0.942745
sv40_fish	2hpf_sv40	6hpf_sv40	repressed	TTAATT	0.793591	0.940242
sv40_fish	2hpf_sv40	6hpf_sv40	repressed	TTACAA	0.558098	0.992643
sv40_fish	2hpf_sv40	6hpf_sv40	repressed	TTACAC	0.924588	0.694294
sv40_fish	2hpf_sv40	6hpf_sv40	repressed	TTACAG	0.595567	0.996173
sv40_fish	2hpf_sv40	6hpf_sv40	repressed	TTACAT	0.575714	0.997824
sv40_fish	2hpf_sv40	6hpf_sv40	repressed	TTACCA	1.21378	0.205293
sv40_fish	2hpf_sv40	6hpf_sv40	repressed	TTACCC	1.00712	0.530133
sv40_fish	2hpf_sv40	6hpf_sv40	repressed	TTACCG	0.943326	0.641747
sv40_fish	2hpf_sv40	6hpf_sv40	repressed	TTACCT	0.4255	0.998866
sv40_fish	2hpf_sv40	6hpf_sv40	repressed	TTACGA	1.03441	0.495799
sv40_fish	2hpf_sv40	6hpf_sv40	repressed	TTACGC	1.09748	0.375348
sv40_fish	2hpf_sv40	6hpf_sv40	repressed	TTACGG	0.77459	0.850948
sv40_fish	2hpf_sv40	6hpf_sv40	repressed	TTACGT	0.662601	0.949881
sv40_fish	2hpf_sv40	6hpf_sv40	repressed	TTACTA	0.943326	0.624532
sv40_fish	2hpf_sv40	6hpf_sv40	repressed	TTACTC	0.51159	0.996694
sv40_fish	2hpf_sv40	6hpf_sv40	repressed	TTACTG	0.766072	0.913175
sv40_fish	2hpf_sv40	6hpf_sv40	repressed	TTACTT	0.205867	1
sv40_fish	2hpf_sv40	6hpf_sv40	repressed	TTAGAA	0.243884	0.999995
sv40_fish	2hpf_sv40	6hpf_sv40	repressed	TTAGAC	0.588191	0.974059
sv40_fish	2hpf_sv40	6hpf_sv40	repressed	TTAGAG	0.577991	0.982391
sv40_fish	2hpf_sv40	6hpf_sv40	repressed	TTAGAT	0.999925	0.534611
sv40_fish	2hpf_sv40	6hpf_sv40	repressed	TTAGCA	0.684473	0.982535
sv40_fish	2hpf_sv40	6hpf_sv40	repressed	TTAGCC	0.81266	0.877059
sv40_fish	2hpf_sv40	6hpf_sv40	repressed	TTAGCG	0.710847	0.941043
sv40_fish	2hpf_sv40	6hpf_sv40	repressed	TTAGCT	0.726763	0.975684
sv40_fish	2hpf_sv40	6hpf_sv40	repressed	TTAGGA	1.31025	0.135295
sv40_fish	2hpf_sv40	6hpf_sv40	repressed	TTAGGC	0.930163	0.647141
sv40_fish	2hpf_sv40	6hpf_sv40	repressed	TTAGGG	0.666617	0.896806
sv40_fish	2hpf_sv40	6hpf_sv40	repressed	TTAGGT	1.11103	0.380707
sv40_fish	2hpf_sv40	6hpf_sv40	repressed	TTAGTA	0.575496	0.972813
sv40_fish	2hpf_sv40	6hpf_sv40	repressed	TTAGTC	0.761364	0.895488
sv40_fish	2hpf_sv40	6hpf_sv40	repressed	TTAGTG	0.401308	0.999965
sv40_fish	2hpf_sv40	6hpf_sv40	repressed	TTAGTT	0.26762	1
sv40_fish	2hpf_sv40	6hpf_sv40	repressed	TTATAA	0.991427	0.547389
sv40_fish	2hpf_sv40	6hpf_sv40	repressed	TTATAC	0.933263	0.662967
sv40_fish	2hpf_sv40	6hpf_sv40	repressed	TTATAG	0.447728	0.998705
sv40_fish	2hpf_sv40	6hpf_sv40	repressed	TTATAT	0.599955	0.99479
sv40_fish	2hpf_sv40	6hpf_sv40	repressed	TTATCA	0.729872	0.949569
sv40_fish	2hpf_sv40	6hpf_sv40	repressed	TTATCC	0.815156	0.830805
sv40_fish	2hpf_sv40	6hpf_sv40	repressed	TTATCG	0.897369	0.730599
sv40_fish	2hpf_sv40	6hpf_sv40	repressed	TTATCT	0.41234	0.999939
sv40_fish	2hpf_sv40	6hpf_sv40	repressed	TTATGA	1.15569	0.263153
sv40_fish	2hpf_sv40	6hpf_sv40	repressed	TTATGC	0.837634	0.805479
sv40_fish	2hpf_sv40	6hpf_sv40	repressed	TTATGG	2.12887	2.39383e-05
sv40_fish	2hpf_sv40	6hpf_sv40	repressed	TTATGT	1.06304	0.385053
sv40_fish	2hpf_sv40	6hpf_sv40	repressed	TTATTA	0.881546	0.806618
sv40_fish	2hpf_sv40	6hpf_sv40	repressed	TTATTC	0.580431	0.998687
sv40_fish	2hpf_sv40	6hpf_sv40	repressed	TTATTG	0.845347	0.872552
sv40_fish	2hpf_sv40	6hpf_sv40	repressed	TTATTT	0.517761	1
sv40_fish	2hpf_sv40	6hpf_sv40	repressed	TTCAAA	0.657228	0.994899
sv40_fish	2hpf_sv40	6hpf_sv40	repressed	TTCAAC	0.806957	0.884601
sv40_fish	2hpf_sv40	6hpf_sv40	repressed	TTCAAG	1.00833	0.51448
sv40_fish	2hpf_sv40	6hpf_sv40	repressed	TTCAAT	1.03441	0.456405
sv40_fish	2hpf_sv40	6hpf_sv40	repressed	TTCACA	1.18488	0.145652
sv40_fish	2hpf_sv40	6hpf_sv40	repressed	TTCACC	0.906599	0.750796
sv40_fish	2hpf_sv40	6hpf_sv40	repressed	TTCACG	0.857079	0.800922
sv40_fish	2hpf_sv40	6hpf_sv40	repressed	TTCACT	0.877983	0.816623
sv40_fish	2hpf_sv40	6hpf_sv40	repressed	TTCAGA	1.34786	0.0276772
sv40_fish	2hpf_sv40	6hpf_sv40	repressed	TTCAGC	0.978188	0.584708
sv40_fish	2hpf_sv40	6hpf_sv40	repressed	TTCAGG	0.936259	0.665356
sv40_fish	2hpf_sv40	6hpf_sv40	repressed	TTCAGT	0.847763	0.880053
sv40_fish	2hpf_sv40	6hpf_sv40	repressed	TTCATA	0.692719	0.979386
sv40_fish	2hpf_sv40	6hpf_sv40	repressed	TTCATC	0.693017	0.98728
sv40_fish	2hpf_sv40	6hpf_sv40	repressed	TTCATG	1.17461	0.165646
sv40_fish	2hpf_sv40	6hpf_sv40	repressed	TTCATT	0.543819	0.999969
sv40_fish	2hpf_sv40	6hpf_sv40	repressed	TTCCAA	0.704173	0.911503
sv40_fish	2hpf_sv40	6hpf_sv40	repressed	TTCCAC	1.22163	0.16149
sv40_fish	2hpf_sv40	6hpf_sv40	repressed	TTCCAG	0.627404	0.986276
sv40_fish	2hpf_sv40	6hpf_sv40	repressed	TTCCAT	0.86532	0.773458
sv40_fish	2hpf_sv40	6hpf_sv40	repressed	TTCCCA	0.957375	0.612798
sv40_fish	2hpf_sv40	6hpf_sv40	repressed	TTCCCC	0.877127	0.7999
sv40_fish	2hpf_sv40	6hpf_sv40	repressed	TTCCCG	1.11103	0.319993
sv40_fish	2hpf_sv40	6hpf_sv40	repressed	TTCCCT	1.05794	0.398305
sv40_fish	2hpf_sv40	6hpf_sv40	repressed	TTCCGA	1.45444	0.0399429
sv40_fish	2hpf_sv40	6hpf_sv40	repressed	TTCCGC	1.24991	0.13435
sv40_fish	2hpf_sv40	6hpf_sv40	repressed	TTCCGG	1.15143	0.293276
sv40_fish	2hpf_sv40	6hpf_sv40	repressed	TTCCGT	1.05719	0.418725
sv40_fish	2hpf_sv40	6hpf_sv40	repressed	TTCCTA	0.726203	0.916118
sv40_fish	2hpf_sv40	6hpf_sv40	repressed	TTCCTC	0.775623	0.960392
sv40_fish	2hpf_sv40	6hpf_sv40	repressed	TTCCTG	0.961466	0.622288
sv40_fish	2hpf_sv40	6hpf_sv40	repressed	TTCCTT	0.607857	0.995591
sv40_fish	2hpf_sv40	6hpf_sv40	repressed	TTCGAA	1.40176	0.113389
sv40_fish	2hpf_sv40	6hpf_sv40	repressed	TTCGAC	0.765493	0.897348
sv40_fish	2hpf_sv40	6hpf_sv40	repressed	TTCGAG	1.03441	0.46904
sv40_fish	2hpf_sv40	6hpf_sv40	repressed	TTCGAT	1.09083	0.420726
sv40_fish	2hpf_sv40	6hpf_sv40	repressed	TTCGCA	0.795395	0.849573
sv40_fish	2hpf_sv40	6hpf_sv40	repressed	TTCGCC	0.890622	0.746571
sv40_fish	2hpf_sv40	6hpf_sv40	repressed	TTCGCG	0.976358	0.582334
sv40_fish	2hpf_sv40	6hpf_sv40	repressed	TTCGCT	1.03117	0.453283
sv40_fish	2hpf_sv40	6hpf_sv40	repressed	TTCGGA	0.673026	0.960654
sv40_fish	2hpf_sv40	6hpf_sv40	repressed	TTCGGC	0.995596	0.540994
sv40_fish	2hpf_sv40	6hpf_sv40	repressed	TTCGGG	0.84609	0.762009
sv40_fish	2hpf_sv40	6hpf_sv40	repressed	TTCGGT	0.954474	0.621883
sv40_fish	2hpf_sv40	6hpf_sv40	repressed	TTCGTA	0.88601	0.686939
sv40_fish	2hpf_sv40	6hpf_sv40	repressed	TTCGTC	0.756915	0.922272
sv40_fish	2hpf_sv40	6hpf_sv40	repressed	TTCGTG	0.627568	0.983806
sv40_fish	2hpf_sv40	6hpf_sv40	repressed	TTCGTT	0.661429	0.977485
sv40_fish	2hpf_sv40	6hpf_sv40	repressed	TTCTAA	0.591672	0.977976
sv40_fish	2hpf_sv40	6hpf_sv40	repressed	TTCTAC	0.909023	0.689124
sv40_fish	2hpf_sv40	6hpf_sv40	repressed	TTCTAG	0.442445	0.990596
sv40_fish	2hpf_sv40	6hpf_sv40	repressed	TTCTAT	0.620643	0.959562
sv40_fish	2hpf_sv40	6hpf_sv40	repressed	TTCTCA	0.771754	0.92511
sv40_fish	2hpf_sv40	6hpf_sv40	repressed	TTCTCC	1.0653	0.352226
sv40_fish	2hpf_sv40	6hpf_sv40	repressed	TTCTCG	1.07272	0.376923
sv40_fish	2hpf_sv40	6hpf_sv40	repressed	TTCTCT	0.468715	0.999997
sv40_fish	2hpf_sv40	6hpf_sv40	repressed	TTCTGA	0.63825	0.994798
sv40_fish	2hpf_sv40	6hpf_sv40	repressed	TTCTGC	0.782182	0.955151
sv40_fish	2hpf_sv40	6hpf_sv40	repressed	TTCTGG	0.932406	0.68172
sv40_fish	2hpf_sv40	6hpf_sv40	repressed	TTCTGT	0.858404	0.856344
sv40_fish	2hpf_sv40	6hpf_sv40	repressed	TTCTTA	0.384587	0.999426
sv40_fish	2hpf_sv40	6hpf_sv40	repressed	TTCTTC	0.873721	0.824993
sv40_fish	2hpf_sv40	6hpf_sv40	repressed	TTCTTG	0.870902	0.8012
sv40_fish	2hpf_sv40	6hpf_sv40	repressed	TTCTTT	0.716279	0.996228
sv40_fish	2hpf_sv40	6hpf_sv40	repressed	TTGAAA	0.645113	0.997259
sv40_fish	2hpf_sv40	6hpf_sv40	repressed	TTGAAC	1.08835	0.333844
sv40_fish	2hpf_sv40	6hpf_sv40	repressed	TTGAAG	0.63447	0.995952
sv40_fish	2hpf_sv40	6hpf_sv40	repressed	TTGAAT	0.766814	0.937219
sv40_fish	2hpf_sv40	6hpf_sv40	repressed	TTGACA	0.876712	0.821984
sv40_fish	2hpf_sv40	6hpf_sv40	repressed	TTGACC	0.637207	0.973707
sv40_fish	2hpf_sv40	6hpf_sv40	repressed	TTGACG	0.905593	0.724913
sv40_fish	2hpf_sv40	6hpf_sv40	repressed	TTGACT	1.07906	0.358333
sv40_fish	2hpf_sv40	6hpf_sv40	repressed	TTGAGA	0.944135	0.643707
sv40_fish	2hpf_sv40	6hpf_sv40	repressed	TTGAGC	0.806391	0.911845
sv40_fish	2hpf_sv40	6hpf_sv40	repressed	TTGAGG	0.601962	0.994521
sv40_fish	2hpf_sv40	6hpf_sv40	repressed	TTGAGT	0.616837	0.993397
sv40_fish	2hpf_sv40	6hpf_sv40	repressed	TTGATA	0.510911	0.998837
sv40_fish	2hpf_sv40	6hpf_sv40	repressed	TTGATC	0.61851	0.991855
sv40_fish	2hpf_sv40	6hpf_sv40	repressed	TTGATG	0.841361	0.847769
sv40_fish	2hpf_sv40	6hpf_sv40	repressed	TTGATT	0.584226	0.999351
sv40_fish	2hpf_sv40	6hpf_sv40	repressed	TTGCAA	0.735876	0.931475
sv40_fish	2hpf_sv40	6hpf_sv40	repressed	TTGCAC	0.91391	0.687591
sv40_fish	2hpf_sv40	6hpf_sv40	repressed	TTGCAG	0.823908	0.856847
sv40_fish	2hpf_sv40	6hpf_sv40	repressed	TTGCAT	0.662411	0.986136
sv40_fish	2hpf_sv40	6hpf_sv40	repressed	TTGCCA	1.95252	0.000141824
sv40_fish	2hpf_sv40	6hpf_sv40	repressed	TTGCCC	0.689604	0.903671
sv40_fish	2hpf_sv40	6hpf_sv40	repressed	TTGCCG	0.789415	0.841995
sv40_fish	2hpf_sv40	6hpf_sv40	repressed	TTGCCT	0.82468	0.823982
sv40_fish	2hpf_sv40	6hpf_sv40	repressed	TTGCGA	0.962891	0.599167
sv40_fish	2hpf_sv40	6hpf_sv40	repressed	TTGCGC	1.26159	0.124312
sv40_fish	2hpf_sv40	6hpf_sv40	repressed	TTGCGG	0.441956	0.998158
sv40_fish	2hpf_sv40	6hpf_sv40	repressed	TTGCGT	0.204903	1
sv40_fish	2hpf_sv40	6hpf_sv40	repressed	TTGCTA	0.505799	0.998599
sv40_fish	2hpf_sv40	6hpf_sv40	repressed	TTGCTC	0.561756	0.996237
sv40_fish	2hpf_sv40	6hpf_sv40	repressed	TTGCTG	1.30142	0.0216873
sv40_fish	2hpf_sv40	6hpf_sv40	repressed	TTGCTT	0.681214	0.990417
sv40_fish	2hpf_sv40	6hpf_sv40	repressed	TTGGAA	0.864597	0.796918
sv40_fish	2hpf_sv40	6hpf_sv40	repressed	TTGGAC	0.988519	0.554841
sv40_fish	2hpf_sv40	6hpf_sv40	repressed	TTGGAG	0.999925	0.528326
sv40_fish	2hpf_sv40	6hpf_sv40	repressed	TTGGAT	0.796855	0.926042
sv40_fish	2hpf_sv40	6hpf_sv40	repressed	TTGGCA	0.277757	0.999037
sv40_fish	2hpf_sv40	6hpf_sv40	repressed	TTGGCC	0.724583	0.893398
sv40_fish	2hpf_sv40	6hpf_sv40	repressed	TTGGCG	1.07309	0.396766
sv40_fish	2hpf_sv40	6hpf_sv40	repressed	TTGGCT	0.650106	0.989399
sv40_fish	2hpf_sv40	6hpf_sv40	repressed	TTGGGA	1.02182	0.481393
sv40_fish	2hpf_sv40	6hpf_sv40	repressed	TTGGGC	1.42846	0.0778376
sv40_fish	2hpf_sv40	6hpf_sv40	repressed	TTGGGG	0.67724	0.970498
sv40_fish	2hpf_sv40	6hpf_sv40	repressed	TTGGGT	1.09445	0.36069
sv40_fish	2hpf_sv40	6hpf_sv40	repressed	TTGGTA	0.756246	0.852108
sv40_fish	2hpf_sv40	6hpf_sv40	repressed	TTGGTC	1.11103	0.349737
sv40_fish	2hpf_sv40	6hpf_sv40	repressed	TTGGTG	0.776969	0.919774
sv40_fish	2hpf_sv40	6hpf_sv40	repressed	TTGGTT	0.9243	0.708448
sv40_fish	2hpf_sv40	6hpf_sv40	repressed	TTGTAA	0.350851	0.999998
sv40_fish	2hpf_sv40	6hpf_sv40	repressed	TTGTAC	0.585063	0.984126
sv40_fish	2hpf_sv40	6hpf_sv40	repressed	TTGTAG	0.904455	0.707342
sv40_fish	2hpf_sv40	6hpf_sv40	repressed	TTGTAT	0.946301	0.652222
sv40_fish	2hpf_sv40	6hpf_sv40	repressed	TTGTCA	1.19289	0.16143
sv40_fish	2hpf_sv40	6hpf_sv40	repressed	TTGTCC	1.02033	0.496889
sv40_fish	2hpf_sv40	6hpf_sv40	repressed	TTGTCG	0.71667	0.962013
sv40_fish	2hpf_sv40	6hpf_sv40	repressed	TTGTCT	0.592739	0.998396
sv40_fish	2hpf_sv40	6hpf_sv40	repressed	TTGTGA	0.684545	0.989602
sv40_fish	2hpf_sv40	6hpf_sv40	repressed	TTGTGC	1.00316	0.520338
sv40_fish	2hpf_sv40	6hpf_sv40	repressed	TTGTGG	0.967669	0.60526
sv40_fish	2hpf_sv40	6hpf_sv40	repressed	TTGTGT	0.807575	0.962218
sv40_fish	2hpf_sv40	6hpf_sv40	repressed	TTGTTA	0.448146	0.99996
sv40_fish	2hpf_sv40	6hpf_sv40	repressed	TTGTTC	0.769173	0.935026
sv40_fish	2hpf_sv40	6hpf_sv40	repressed	TTGTTG	0.530125	0.999975
sv40_fish	2hpf_sv40	6hpf_sv40	repressed	TTGTTT	0.564346	1
sv40_fish	2hpf_sv40	6hpf_sv40	repressed	TTTAAA	0.482005	1
sv40_fish	2hpf_sv40	6hpf_sv40	repressed	TTTAAC	0.593856	0.999887
sv40_fish	2hpf_sv40	6hpf_sv40	repressed	TTTAAG	0.590865	0.999168
sv40_fish	2hpf_sv40	6hpf_sv40	repressed	TTTAAT	0.650921	0.999628
sv40_fish	2hpf_sv40	6hpf_sv40	repressed	TTTACA	0.562138	0.999949
sv40_fish	2hpf_sv40	6hpf_sv40	repressed	TTTACC	0.861047	0.832988
sv40_fish	2hpf_sv40	6hpf_sv40	repressed	TTTACG	0.603129	0.995322
sv40_fish	2hpf_sv40	6hpf_sv40	repressed	TTTACT	0.489941	0.999973
sv40_fish	2hpf_sv40	6hpf_sv40	repressed	TTTAGA	0.312477	0.999999
sv40_fish	2hpf_sv40	6hpf_sv40	repressed	TTTAGC	0.580765	0.998927
sv40_fish	2hpf_sv40	6hpf_sv40	repressed	TTTAGG	0.934889	0.66407
sv40_fish	2hpf_sv40	6hpf_sv40	repressed	TTTAGT	0.500926	0.999988
sv40_fish	2hpf_sv40	6hpf_sv40	repressed	TTTATA	0.504635	0.999989
sv40_fish	2hpf_sv40	6hpf_sv40	repressed	TTTATC	0.4255	1
sv40_fish	2hpf_sv40	6hpf_sv40	repressed	TTTATG	0.992481	0.544379
sv40_fish	2hpf_sv40	6hpf_sv40	repressed	TTTATT	0.52583	1
sv40_fish	2hpf_sv40	6hpf_sv40	repressed	TTTCAA	0.840645	0.888627
sv40_fish	2hpf_sv40	6hpf_sv40	repressed	TTTCAC	0.851	0.877388
sv40_fish	2hpf_sv40	6hpf_sv40	repressed	TTTCAG	0.887964	0.82147
sv40_fish	2hpf_sv40	6hpf_sv40	repressed	TTTCAT	0.803678	0.947302
sv40_fish	2hpf_sv40	6hpf_sv40	repressed	TTTCCA	0.858404	0.856344
sv40_fish	2hpf_sv40	6hpf_sv40	repressed	TTTCCC	0.70828	0.989267
sv40_fish	2hpf_sv40	6hpf_sv40	repressed	TTTCCG	0.718696	0.966679
sv40_fish	2hpf_sv40	6hpf_sv40	repressed	TTTCCT	0.80802	0.951802
sv40_fish	2hpf_sv40	6hpf_sv40	repressed	TTTCGA	0.709167	0.963327
sv40_fish	2hpf_sv40	6hpf_sv40	repressed	TTTCGC	0.767066	0.946389
sv40_fish	2hpf_sv40	6hpf_sv40	repressed	TTTCGG	0.814271	0.883414
sv40_fish	2hpf_sv40	6hpf_sv40	repressed	TTTCGT	0.693954	0.976697
sv40_fish	2hpf_sv40	6hpf_sv40	repressed	TTTCTA	0.764062	0.932561
sv40_fish	2hpf_sv40	6hpf_sv40	repressed	TTTCTC	0.711058	0.99631
sv40_fish	2hpf_sv40	6hpf_sv40	repressed	TTTCTG	0.751477	0.987978
sv40_fish	2hpf_sv40	6hpf_sv40	repressed	TTTCTT	0.724215	0.997011
sv40_fish	2hpf_sv40	6hpf_sv40	repressed	TTTGAA	0.469221	1
sv40_fish	2hpf_sv40	6hpf_sv40	repressed	TTTGAC	0.708759	0.991551
sv40_fish	2hpf_sv40	6hpf_sv40	repressed	TTTGAG	0.699948	0.992105
sv40_fish	2hpf_sv40	6hpf_sv40	repressed	TTTGAT	0.536739	0.999937
sv40_fish	2hpf_sv40	6hpf_sv40	repressed	TTTGCA	0.647273	0.996646
sv40_fish	2hpf_sv40	6hpf_sv40	repressed	TTTGCC	0.853178	0.824512
sv40_fish	2hpf_sv40	6hpf_sv40	repressed	TTTGCG	0.511325	0.999693
sv40_fish	2hpf_sv40	6hpf_sv40	repressed	TTTGCT	0.868759	0.871825
sv40_fish	2hpf_sv40	6hpf_sv40	repressed	TTTGGA	0.634873	0.99853
sv40_fish	2hpf_sv40	6hpf_sv40	repressed	TTTGGC	0.640196	0.991563
sv40_fish	2hpf_sv40	6hpf_sv40	repressed	TTTGGG	0.958534	0.639069
sv40_fish	2hpf_sv40	6hpf_sv40	repressed	TTTGGT	0.804818	0.922828
sv40_fish	2hpf_sv40	6hpf_sv40	repressed	TTTGTA	0.50298	0.999981
sv40_fish	2hpf_sv40	6hpf_sv40	repressed	TTTGTC	0.689604	0.99464
sv40_fish	2hpf_sv40	6hpf_sv40	repressed	TTTGTG	0.632137	0.999769
sv40_fish	2hpf_sv40	6hpf_sv40	repressed	TTTGTT	0.480733	1
sv40_fish	2hpf_sv40	6hpf_sv40	repressed	TTTTAA	0.410698	1
sv40_fish	2hpf_sv40	6hpf_sv40	repressed	TTTTAC	0.909023	0.788595
sv40_fish	2hpf_sv40	6hpf_sv40	repressed	TTTTAG	0.488685	0.999994
sv40_fish	2hpf_sv40	6hpf_sv40	repressed	TTTTAT	0.459149	1
sv40_fish	2hpf_sv40	6hpf_sv40	repressed	TTTTCA	0.815691	0.958778
sv40_fish	2hpf_sv40	6hpf_sv40	repressed	TTTTCC	0.733083	0.993446
sv40_fish	2hpf_sv40	6hpf_sv40	repressed	TTTTCG	0.580314	0.999442
sv40_fish	2hpf_sv40	6hpf_sv40	repressed	TTTTCT	0.70461	0.999441
sv40_fish	2hpf_sv40	6hpf_sv40	repressed	TTTTGA	0.557961	0.999988
sv40_fish	2hpf_sv40	6hpf_sv40	repressed	TTTTGC	0.577464	0.999961
sv40_fish	2hpf_sv40	6hpf_sv40	repressed	TTTTGG	0.696917	0.997325
sv40_fish	2hpf_sv40	6hpf_sv40	repressed	TTTTGT	0.423197	1
sv40_fish	2hpf_sv40	6hpf_sv40	repressed	TTTTTA	0.371944	1
sv40_fish	2hpf_sv40	6hpf_sv40	repressed	TTTTTC	0.743834	0.997258
sv40_fish	2hpf_sv40	6hpf_sv40	repressed	TTTTTG	0.452682	1
sv40_fish	2hpf_sv40	6hpf_sv40	repressed	TTTTTT	0.4384	1
sv40_fish	2hpf_sv40	6hpf_sv40	s1_activated	A	1.06845	1.02327e-35
sv40_fish	2hpf_sv40	6hpf_sv40	s1_activated	C	0.827148	1
sv40_fish	2hpf_sv40	6hpf_sv40	s1_activated	G	1.02842	1.91609e-07
sv40_fish	2hpf_sv40	6hpf_sv40	s1_activated	T	1.04943	1.13985e-24
sv40_fish	2hpf_sv40	6hpf_sv40	s1_activated	AA	1.11326	3.18489e-17
sv40_fish	2hpf_sv40	6hpf_sv40	s1_activated	AC	0.947299	0.999973
sv40_fish	2hpf_sv40	6hpf_sv40	s1_activated	AG	1.1199	1.57808e-22
sv40_fish	2hpf_sv40	6hpf_sv40	s1_activated	AT	1.08525	6.65247e-12
sv40_fish	2hpf_sv40	6hpf_sv40	s1_activated	CA	0.863022	1
sv40_fish	2hpf_sv40	6hpf_sv40	s1_activated	CC	0.655576	1
sv40_fish	2hpf_sv40	6hpf_sv40	s1_activated	CG	0.918344	1
sv40_fish	2hpf_sv40	6hpf_sv40	s1_activated	CT	0.860511	1
sv40_fish	2hpf_sv40	6hpf_sv40	s1_activated	GA	1.14465	1.21492e-32
sv40_fish	2hpf_sv40	6hpf_sv40	s1_activated	GC	0.880869	1
sv40_fish	2hpf_sv40	6hpf_sv40	s1_activated	GG	0.983656	0.864345
sv40_fish	2hpf_sv40	6hpf_sv40	s1_activated	GT	1.09781	3.51553e-16
sv40_fish	2hpf_sv40	6hpf_sv40	s1_activated	TA	1.16758	4.63949e-34
sv40_fish	2hpf_sv40	6hpf_sv40	s1_activated	TC	0.814343	1
sv40_fish	2hpf_sv40	6hpf_sv40	s1_activated	TG	1.07657	4.05881e-12
sv40_fish	2hpf_sv40	6hpf_sv40	s1_activated	TT	1.11188	1.04631e-23
sv40_fish	2hpf_sv40	6hpf_sv40	s1_activated	AAA	1.13675	1.36795e-08
sv40_fish	2hpf_sv40	6hpf_sv40	s1_activated	AAC	0.995065	0.58368
sv40_fish	2hpf_sv40	6hpf_sv40	s1_activated	AAG	1.2278	6.92926e-19
sv40_fish	2hpf_sv40	6hpf_sv40	s1_activated	AAT	1.11521	3.43075e-06
sv40_fish	2hpf_sv40	6hpf_sv40	s1_activated	ACA	0.911858	0.999876
sv40_fish	2hpf_sv40	6hpf_sv40	s1_activated	ACC	0.730718	1
sv40_fish	2hpf_sv40	6hpf_sv40	s1_activated	ACG	1.07562	0.00556864
sv40_fish	2hpf_sv40	6hpf_sv40	s1_activated	ACT	1.03087	0.122049
sv40_fish	2hpf_sv40	6hpf_sv40	s1_activated	AGA	1.20005	1.96044e-14
sv40_fish	2hpf_sv40	6hpf_sv40	s1_activated	AGC	0.977919	0.83259
sv40_fish	2hpf_sv40	6hpf_sv40	s1_activated	AGG	1.09597	0.000418016
sv40_fish	2hpf_sv40	6hpf_sv40	s1_activated	AGT	1.19755	1.07812e-14
sv40_fish	2hpf_sv40	6hpf_sv40	s1_activated	ATA	1.15226	1.20777e-07
sv40_fish	2hpf_sv40	6hpf_sv40	s1_activated	ATC	0.876809	0.999999
sv40_fish	2hpf_sv40	6hpf_sv40	s1_activated	ATG	1.0392	0.0876707
sv40_fish	2hpf_sv40	6hpf_sv40	s1_activated	ATT	1.195	4.15654e-19
sv40_fish	2hpf_sv40	6hpf_sv40	s1_activated	CAA	0.949776	0.969344
sv40_fish	2hpf_sv40	6hpf_sv40	s1_activated	CAC	0.742504	1
sv40_fish	2hpf_sv40	6hpf_sv40	s1_activated	CAG	0.914871	0.999896
sv40_fish	2hpf_sv40	6hpf_sv40	s1_activated	CAT	0.857088	1
sv40_fish	2hpf_sv40	6hpf_sv40	s1_activated	CCA	0.64208	1
sv40_fish	2hpf_sv40	6hpf_sv40	s1_activated	CCC	0.520782	1
sv40_fish	2hpf_sv40	6hpf_sv40	s1_activated	CCG	0.673489	1
sv40_fish	2hpf_sv40	6hpf_sv40	s1_activated	CCT	0.676971	1
sv40_fish	2hpf_sv40	6hpf_sv40	s1_activated	CGA	0.981512	0.739417
sv40_fish	2hpf_sv40	6hpf_sv40	s1_activated	CGC	0.825337	1
sv40_fish	2hpf_sv40	6hpf_sv40	s1_activated	CGG	0.867523	1
sv40_fish	2hpf_sv40	6hpf_sv40	s1_activated	CGT	1.03583	0.0958518
sv40_fish	2hpf_sv40	6hpf_sv40	s1_activated	CTA	1.07159	0.0179962
sv40_fish	2hpf_sv40	6hpf_sv40	s1_activated	CTC	0.633436	1
sv40_fish	2hpf_sv40	6hpf_sv40	s1_activated	CTG	0.893686	1
sv40_fish	2hpf_sv40	6hpf_sv40	s1_activated	CTT	0.928814	0.999201
sv40_fish	2hpf_sv40	6hpf_sv40	s1_activated	GAA	1.20799	4.85965e-18
sv40_fish	2hpf_sv40	6hpf_sv40	s1_activated	GAC	1.05409	0.0235168
sv40_fish	2hpf_sv40	6hpf_sv40	s1_activated	GAG	1.11587	1.09e-06
sv40_fish	2hpf_sv40	6hpf_sv40	s1_activated	GAT	1.16468	3.55842e-10
sv40_fish	2hpf_sv40	6hpf_sv40	s1_activated	GCA	1.00841	0.37857
sv40_fish	2hpf_sv40	6hpf_sv40	s1_activated	GCC	0.665008	1
sv40_fish	2hpf_sv40	6hpf_sv40	s1_activated	GCG	0.939078	0.99012
sv40_fish	2hpf_sv40	6hpf_sv40	s1_activated	GCT	0.867725	1
sv40_fish	2hpf_sv40	6hpf_sv40	s1_activated	GGA	1.15023	3.35925e-10
sv40_fish	2hpf_sv40	6hpf_sv40	s1_activated	GGC	0.797074	1
sv40_fish	2hpf_sv40	6hpf_sv40	s1_activated	GGG	0.986341	0.660751
sv40_fish	2hpf_sv40	6hpf_sv40	s1_activated	GGT	0.949177	0.958829
sv40_fish	2hpf_sv40	6hpf_sv40	s1_activated	GTA	1.14072	9.45128e-06
sv40_fish	2hpf_sv40	6hpf_sv40	s1_activated	GTC	0.832178	1
sv40_fish	2hpf_sv40	6hpf_sv40	s1_activated	GTG	1.19345	3.78207e-15
sv40_fish	2hpf_sv40	6hpf_sv40	s1_activated	GTT	1.1333	1.32509e-10
sv40_fish	2hpf_sv40	6hpf_sv40	s1_activated	TAA	1.12979	9.64756e-08
sv40_fish	2hpf_sv40	6hpf_sv40	s1_activated	TAC	1.04534	0.0811996
sv40_fish	2hpf_sv40	6hpf_sv40	s1_activated	TAG	1.28879	1.49088e-19
sv40_fish	2hpf_sv40	6hpf_sv40	s1_activated	TAT	1.20822	1.75457e-14
sv40_fish	2hpf_sv40	6hpf_sv40	s1_activated	TCA	0.830367	1
sv40_fish	2hpf_sv40	6hpf_sv40	s1_activated	TCC	0.611008	1
sv40_fish	2hpf_sv40	6hpf_sv40	s1_activated	TCG	0.971307	0.860348
sv40_fish	2hpf_sv40	6hpf_sv40	s1_activated	TCT	0.844882	1
sv40_fish	2hpf_sv40	6hpf_sv40	s1_activated	TGA	1.182	1.71474e-15
sv40_fish	2hpf_sv40	6hpf_sv40	s1_activated	TGC	0.903358	0.999964
sv40_fish	2hpf_sv40	6hpf_sv40	s1_activated	TGG	1.01506	0.284341
sv40_fish	2hpf_sv40	6hpf_sv40	s1_activated	TGT	1.11278	7.71991e-08
sv40_fish	2hpf_sv40	6hpf_sv40	s1_activated	TTA	1.22597	1.23682e-23
sv40_fish	2hpf_sv40	6hpf_sv40	s1_activated	TTC	0.906742	0.999994
sv40_fish	2hpf_sv40	6hpf_sv40	s1_activated	TTG	1.15689	1.97721e-13
sv40_fish	2hpf_sv40	6hpf_sv40	s1_activated	TTT	1.14047	2.04668e-14
sv40_fish	2hpf_sv40	6hpf_sv40	s1_activated	AAAA	1.16259	0.000271953
sv40_fish	2hpf_sv40	6hpf_sv40	s1_activated	AAAC	0.966366	0.807036
sv40_fish	2hpf_sv40	6hpf_sv40	s1_activated	AAAG	1.31844	3.90623e-12
sv40_fish	2hpf_sv40	6hpf_sv40	s1_activated	AAAT	1.18179	2.89817e-05
sv40_fish	2hpf_sv40	6hpf_sv40	s1_activated	AACA	0.879402	0.997765
sv40_fish	2hpf_sv40	6hpf_sv40	s1_activated	AACC	0.817863	0.99945
sv40_fish	2hpf_sv40	6hpf_sv40	s1_activated	AACG	1.22475	2.39951e-05
sv40_fish	2hpf_sv40	6hpf_sv40	s1_activated	AACT	1.05534	0.131473
sv40_fish	2hpf_sv40	6hpf_sv40	s1_activated	AAGA	1.3344	7.91774e-11
sv40_fish	2hpf_sv40	6hpf_sv40	s1_activated	AAGC	1.07241	0.0748812
sv40_fish	2hpf_sv40	6hpf_sv40	s1_activated	AAGG	1.18598	0.000623277
sv40_fish	2hpf_sv40	6hpf_sv40	s1_activated	AAGT	1.2969	5.76982e-09
sv40_fish	2hpf_sv40	6hpf_sv40	s1_activated	AATA	1.14846	0.00166597
sv40_fish	2hpf_sv40	6hpf_sv40	s1_activated	AATC	0.870363	0.993403
sv40_fish	2hpf_sv40	6hpf_sv40	s1_activated	AATG	1.18347	0.000416811
sv40_fish	2hpf_sv40	6hpf_sv40	s1_activated	AATT	1.18932	6.63704e-05
sv40_fish	2hpf_sv40	6hpf_sv40	s1_activated	ACAA	0.965043	0.761324
sv40_fish	2hpf_sv40	6hpf_sv40	s1_activated	ACAC	0.773669	0.999999
sv40_fish	2hpf_sv40	6hpf_sv40	s1_activated	ACAG	0.960385	0.813304
sv40_fish	2hpf_sv40	6hpf_sv40	s1_activated	ACAT	0.972465	0.728224
sv40_fish	2hpf_sv40	6hpf_sv40	s1_activated	ACCA	0.668286	1
sv40_fish	2hpf_sv40	6hpf_sv40	s1_activated	ACCC	0.621186	1
sv40_fish	2hpf_sv40	6hpf_sv40	s1_activated	ACCG	0.802102	0.999758
sv40_fish	2hpf_sv40	6hpf_sv40	s1_activated	ACCT	0.800953	0.999555
sv40_fish	2hpf_sv40	6hpf_sv40	s1_activated	ACGA	1.05922	0.190816
sv40_fish	2hpf_sv40	6hpf_sv40	s1_activated	ACGC	0.919766	0.925935
sv40_fish	2hpf_sv40	6hpf_sv40	s1_activated	ACGG	1.11123	0.0330753
sv40_fish	2hpf_sv40	6hpf_sv40	s1_activated	ACGT	1.21171	0.000153374
sv40_fish	2hpf_sv40	6hpf_sv40	s1_activated	ACTA	1.09814	0.0857075
sv40_fish	2hpf_sv40	6hpf_sv40	s1_activated	ACTC	0.767659	0.999991
sv40_fish	2hpf_sv40	6hpf_sv40	s1_activated	ACTG	1.07504	0.058647
sv40_fish	2hpf_sv40	6hpf_sv40	s1_activated	ACTT	1.13152	0.00284831
sv40_fish	2hpf_sv40	6hpf_sv40	s1_activated	AGAA	1.27462	2.49104e-08
sv40_fish	2hpf_sv40	6hpf_sv40	s1_activated	AGAC	1.19252	0.00026413
sv40_fish	2hpf_sv40	6hpf_sv40	s1_activated	AGAG	1.25324	1.16148e-07
sv40_fish	2hpf_sv40	6hpf_sv40	s1_activated	AGAT	1.0443	0.214626
sv40_fish	2hpf_sv40	6hpf_sv40	s1_activated	AGCA	1.08603	0.0352296
sv40_fish	2hpf_sv40	6hpf_sv40	s1_activated	AGCC	0.727999	1
sv40_fish	2hpf_sv40	6hpf_sv40	s1_activated	AGCG	1.08033	0.0480034
sv40_fish	2hpf_sv40	6hpf_sv40	s1_activated	AGCT	0.960857	0.825948
sv40_fish	2hpf_sv40	6hpf_sv40	s1_activated	AGGA	1.26689	3.51316e-08
sv40_fish	2hpf_sv40	6hpf_sv40	s1_activated	AGGC	0.896649	0.961277
sv40_fish	2hpf_sv40	6hpf_sv40	s1_activated	AGGG	1.08466	0.0923781
sv40_fish	2hpf_sv40	6hpf_sv40	s1_activated	AGGT	1.04489	0.253654
sv40_fish	2hpf_sv40	6hpf_sv40	s1_activated	AGTA	1.1338	0.0232701
sv40_fish	2hpf_sv40	6hpf_sv40	s1_activated	AGTC	0.911044	0.951166
sv40_fish	2hpf_sv40	6hpf_sv40	s1_activated	AGTG	1.38135	9.33587e-15
sv40_fish	2hpf_sv40	6hpf_sv40	s1_activated	AGTT	1.23307	8.4675e-08
sv40_fish	2hpf_sv40	6hpf_sv40	s1_activated	ATAA	1.05603	0.139744
sv40_fish	2hpf_sv40	6hpf_sv40	s1_activated	ATAC	1.06472	0.164142
sv40_fish	2hpf_sv40	6hpf_sv40	s1_activated	ATAG	1.35534	7.40107e-07
sv40_fish	2hpf_sv40	6hpf_sv40	s1_activated	ATAT	1.23777	2.62818e-06
sv40_fish	2hpf_sv40	6hpf_sv40	s1_activated	ATCA	0.843887	0.99918
sv40_fish	2hpf_sv40	6hpf_sv40	s1_activated	ATCC	0.66284	1
sv40_fish	2hpf_sv40	6hpf_sv40	s1_activated	ATCG	1.09984	0.0514145
sv40_fish	2hpf_sv40	6hpf_sv40	s1_activated	ATCT	0.90919	0.971027
sv40_fish	2hpf_sv40	6hpf_sv40	s1_activated	ATGA	1.18188	0.000779037
sv40_fish	2hpf_sv40	6hpf_sv40	s1_activated	ATGC	0.979972	0.634215
sv40_fish	2hpf_sv40	6hpf_sv40	s1_activated	ATGG	0.849269	0.994339
sv40_fish	2hpf_sv40	6hpf_sv40	s1_activated	ATGT	1.07005	0.0936139
sv40_fish	2hpf_sv40	6hpf_sv40	s1_activated	ATTA	1.19108	0.000118558
sv40_fish	2hpf_sv40	6hpf_sv40	s1_activated	ATTC	0.954738	0.824624
sv40_fish	2hpf_sv40	6hpf_sv40	s1_activated	ATTG	1.27946	2.9073e-08
sv40_fish	2hpf_sv40	6hpf_sv40	s1_activated	ATTT	1.2657	4.28116e-15
sv40_fish	2hpf_sv40	6hpf_sv40	s1_activated	CAAA	0.996955	0.533673
sv40_fish	2hpf_sv40	6hpf_sv40	s1_activated	CAAC	0.918942	0.929593
sv40_fish	2hpf_sv40	6hpf_sv40	s1_activated	CAAG	0.954012	0.787274
sv40_fish	2hpf_sv40	6hpf_sv40	s1_activated	CAAT	0.904288	0.947123
sv40_fish	2hpf_sv40	6hpf_sv40	s1_activated	CACA	0.758316	1
sv40_fish	2hpf_sv40	6hpf_sv40	s1_activated	CACC	0.515725	1
sv40_fish	2hpf_sv40	6hpf_sv40	s1_activated	CACG	0.74287	0.999997
sv40_fish	2hpf_sv40	6hpf_sv40	s1_activated	CACT	0.837161	0.999421
sv40_fish	2hpf_sv40	6hpf_sv40	s1_activated	CAGA	0.953053	0.851159
sv40_fish	2hpf_sv40	6hpf_sv40	s1_activated	CAGC	0.758486	1
sv40_fish	2hpf_sv40	6hpf_sv40	s1_activated	CAGG	0.978219	0.661795
sv40_fish	2hpf_sv40	6hpf_sv40	s1_activated	CAGT	1.00035	0.50464
sv40_fish	2hpf_sv40	6hpf_sv40	s1_activated	CATA	0.896529	0.956224
sv40_fish	2hpf_sv40	6hpf_sv40	s1_activated	CATC	0.689451	1
sv40_fish	2hpf_sv40	6hpf_sv40	s1_activated	CATG	0.82585	0.998785
sv40_fish	2hpf_sv40	6hpf_sv40	s1_activated	CATT	0.976113	0.718908
sv40_fish	2hpf_sv40	6hpf_sv40	s1_activated	CCAA	0.787372	0.999595
sv40_fish	2hpf_sv40	6hpf_sv40	s1_activated	CCAC	0.55463	1
sv40_fish	2hpf_sv40	6hpf_sv40	s1_activated	CCAG	0.683153	1
sv40_fish	2hpf_sv40	6hpf_sv40	s1_activated	CCAT	0.557033	1
sv40_fish	2hpf_sv40	6hpf_sv40	s1_activated	CCCA	0.551671	1
sv40_fish	2hpf_sv40	6hpf_sv40	s1_activated	CCCC	0.47049	1
sv40_fish	2hpf_sv40	6hpf_sv40	s1_activated	CCCG	0.531459	1
sv40_fish	2hpf_sv40	6hpf_sv40	s1_activated	CCCT	0.492282	1
sv40_fish	2hpf_sv40	6hpf_sv40	s1_activated	CCGA	0.804355	0.999599
sv40_fish	2hpf_sv40	6hpf_sv40	s1_activated	CCGC	0.536485	1
sv40_fish	2hpf_sv40	6hpf_sv40	s1_activated	CCGG	0.633085	1
sv40_fish	2hpf_sv40	6hpf_sv40	s1_activated	CCGT	0.742938	0.999998
sv40_fish	2hpf_sv40	6hpf_sv40	s1_activated	CCTA	0.80381	0.990851
sv40_fish	2hpf_sv40	6hpf_sv40	s1_activated	CCTC	0.477554	1
sv40_fish	2hpf_sv40	6hpf_sv40	s1_activated	CCTG	0.751362	1
sv40_fish	2hpf_sv40	6hpf_sv40	s1_activated	CCTT	0.747436	0.999999
sv40_fish	2hpf_sv40	6hpf_sv40	s1_activated	CGAA	1.14918	0.00799269
sv40_fish	2hpf_sv40	6hpf_sv40	s1_activated	CGAC	0.821345	0.998432
sv40_fish	2hpf_sv40	6hpf_sv40	s1_activated	CGAG	0.934168	0.901958
sv40_fish	2hpf_sv40	6hpf_sv40	s1_activated	CGAT	1.0161	0.412646
sv40_fish	2hpf_sv40	6hpf_sv40	s1_activated	CGCA	0.900496	0.956817
sv40_fish	2hpf_sv40	6hpf_sv40	s1_activated	CGCC	0.578538	1
sv40_fish	2hpf_sv40	6hpf_sv40	s1_activated	CGCG	0.798708	0.999981
sv40_fish	2hpf_sv40	6hpf_sv40	s1_activated	CGCT	0.874724	0.996843
sv40_fish	2hpf_sv40	6hpf_sv40	s1_activated	CGGA	1.08244	0.0566556
sv40_fish	2hpf_sv40	6hpf_sv40	s1_activated	CGGC	0.621922	1
sv40_fish	2hpf_sv40	6hpf_sv40	s1_activated	CGGG	0.871563	0.98672
sv40_fish	2hpf_sv40	6hpf_sv40	s1_activated	CGGT	0.853121	0.9958
sv40_fish	2hpf_sv40	6hpf_sv40	s1_activated	CGTA	1.10521	0.0973278
sv40_fish	2hpf_sv40	6hpf_sv40	s1_activated	CGTC	0.741699	1
sv40_fish	2hpf_sv40	6hpf_sv40	s1_activated	CGTG	1.17387	0.00068773
sv40_fish	2hpf_sv40	6hpf_sv40	s1_activated	CGTT	1.08617	0.031669
sv40_fish	2hpf_sv40	6hpf_sv40	s1_activated	CTAA	1.03897	0.262478
sv40_fish	2hpf_sv40	6hpf_sv40	s1_activated	CTAC	1.00841	0.465989
sv40_fish	2hpf_sv40	6hpf_sv40	s1_activated	CTAG	1.16476	0.0104936
sv40_fish	2hpf_sv40	6hpf_sv40	s1_activated	CTAT	1.05117	0.254036
sv40_fish	2hpf_sv40	6hpf_sv40	s1_activated	CTCA	0.641282	1
sv40_fish	2hpf_sv40	6hpf_sv40	s1_activated	CTCC	0.486539	1
sv40_fish	2hpf_sv40	6hpf_sv40	s1_activated	CTCG	0.713687	1
sv40_fish	2hpf_sv40	6hpf_sv40	s1_activated	CTCT	0.674743	1
sv40_fish	2hpf_sv40	6hpf_sv40	s1_activated	CTGA	1.07767	0.0341783
sv40_fish	2hpf_sv40	6hpf_sv40	s1_activated	CTGC	0.714659	1
sv40_fish	2hpf_sv40	6hpf_sv40	s1_activated	CTGG	0.876164	0.995351
sv40_fish	2hpf_sv40	6hpf_sv40	s1_activated	CTGT	0.900098	0.994338
sv40_fish	2hpf_sv40	6hpf_sv40	s1_activated	CTTA	1.12908	0.0273982
sv40_fish	2hpf_sv40	6hpf_sv40	s1_activated	CTTC	0.810899	0.99999
sv40_fish	2hpf_sv40	6hpf_sv40	s1_activated	CTTG	0.922979	0.929373
sv40_fish	2hpf_sv40	6hpf_sv40	s1_activated	CTTT	0.931744	0.976199
sv40_fish	2hpf_sv40	6hpf_sv40	s1_activated	GAAA	1.24812	8.70132e-09
sv40_fish	2hpf_sv40	6hpf_sv40	s1_activated	GAAC	1.05275	0.185605
sv40_fish	2hpf_sv40	6hpf_sv40	s1_activated	GAAG	1.23545	1.30109e-07
sv40_fish	2hpf_sv40	6hpf_sv40	s1_activated	GAAT	1.21442	3.0322e-05
sv40_fish	2hpf_sv40	6hpf_sv40	s1_activated	GACA	1.03319	0.25784
sv40_fish	2hpf_sv40	6hpf_sv40	s1_activated	GACC	0.836211	0.99526
sv40_fish	2hpf_sv40	6hpf_sv40	s1_activated	GACG	1.1593	0.00249302
sv40_fish	2hpf_sv40	6hpf_sv40	s1_activated	GACT	1.08199	0.0591338
sv40_fish	2hpf_sv40	6hpf_sv40	s1_activated	GAGA	1.27727	1.07946e-08
sv40_fish	2hpf_sv40	6hpf_sv40	s1_activated	GAGC	0.976255	0.7103
sv40_fish	2hpf_sv40	6hpf_sv40	s1_activated	GAGG	1.03976	0.213244
sv40_fish	2hpf_sv40	6hpf_sv40	s1_activated	GAGT	1.1626	0.000709488
sv40_fish	2hpf_sv40	6hpf_sv40	s1_activated	GATA	1.40811	3.49952e-11
sv40_fish	2hpf_sv40	6hpf_sv40	s1_activated	GATC	0.885582	0.984394
sv40_fish	2hpf_sv40	6hpf_sv40	s1_activated	GATG	0.952485	0.8098
sv40_fish	2hpf_sv40	6hpf_sv40	s1_activated	GATT	1.3311	7.11545e-13
sv40_fish	2hpf_sv40	6hpf_sv40	s1_activated	GCAA	1.1294	0.0156952
sv40_fish	2hpf_sv40	6hpf_sv40	s1_activated	GCAC	0.861408	0.993777
sv40_fish	2hpf_sv40	6hpf_sv40	s1_activated	GCAG	0.988179	0.611138
sv40_fish	2hpf_sv40	6hpf_sv40	s1_activated	GCAT	1.06739	0.122076
sv40_fish	2hpf_sv40	6hpf_sv40	s1_activated	GCCA	0.672831	1
sv40_fish	2hpf_sv40	6hpf_sv40	s1_activated	GCCC	0.547679	1
sv40_fish	2hpf_sv40	6hpf_sv40	s1_activated	GCCG	0.692576	1
sv40_fish	2hpf_sv40	6hpf_sv40	s1_activated	GCCT	0.677852	1
sv40_fish	2hpf_sv40	6hpf_sv40	s1_activated	GCGA	1.0186	0.376229
sv40_fish	2hpf_sv40	6hpf_sv40	s1_activated	GCGC	0.882711	0.990245
sv40_fish	2hpf_sv40	6hpf_sv40	s1_activated	GCGG	0.850915	0.998848
sv40_fish	2hpf_sv40	6hpf_sv40	s1_activated	GCGT	1.02476	0.323795
sv40_fish	2hpf_sv40	6hpf_sv40	s1_activated	GCTA	1.15296	0.00528857
sv40_fish	2hpf_sv40	6hpf_sv40	s1_activated	GCTC	0.582418	1
sv40_fish	2hpf_sv40	6hpf_sv40	s1_activated	GCTG	0.875595	0.999524
sv40_fish	2hpf_sv40	6hpf_sv40	s1_activated	GCTT	0.929567	0.94776
sv40_fish	2hpf_sv40	6hpf_sv40	s1_activated	GGAA	1.28422	5.73522e-09
sv40_fish	2hpf_sv40	6hpf_sv40	s1_activated	GGAC	1.02205	0.347152
sv40_fish	2hpf_sv40	6hpf_sv40	s1_activated	GGAG	1.06534	0.0775689
sv40_fish	2hpf_sv40	6hpf_sv40	s1_activated	GGAT	1.21907	6.15105e-06
sv40_fish	2hpf_sv40	6hpf_sv40	s1_activated	GGCA	0.819248	0.99847
sv40_fish	2hpf_sv40	6hpf_sv40	s1_activated	GGCC	0.626352	1
sv40_fish	2hpf_sv40	6hpf_sv40	s1_activated	GGCG	0.917668	0.928595
sv40_fish	2hpf_sv40	6hpf_sv40	s1_activated	GGCT	0.785284	0.999992
sv40_fish	2hpf_sv40	6hpf_sv40	s1_activated	GGGA	1.14619	0.00358138
sv40_fish	2hpf_sv40	6hpf_sv40	s1_activated	GGGC	0.867368	0.981789
sv40_fish	2hpf_sv40	6hpf_sv40	s1_activated	GGGG	0.825469	0.994724
sv40_fish	2hpf_sv40	6hpf_sv40	s1_activated	GGGT	0.885052	0.96688
sv40_fish	2hpf_sv40	6hpf_sv40	s1_activated	GGTA	1.20043	0.00901366
sv40_fish	2hpf_sv40	6hpf_sv40	s1_activated	GGTC	0.855734	0.988706
sv40_fish	2hpf_sv40	6hpf_sv40	s1_activated	GGTG	0.879509	0.988365
sv40_fish	2hpf_sv40	6hpf_sv40	s1_activated	GGTT	0.9611	0.787628
sv40_fish	2hpf_sv40	6hpf_sv40	s1_activated	GTAA	1.06898	0.113207
sv40_fish	2hpf_sv40	6hpf_sv40	s1_activated	GTAC	1.12729	0.0642854
sv40_fish	2hpf_sv40	6hpf_sv40	s1_activated	GTAG	1.1175	0.0468336
sv40_fish	2hpf_sv40	6hpf_sv40	s1_activated	GTAT	1.24302	9.69222e-05
sv40_fish	2hpf_sv40	6hpf_sv40	s1_activated	GTCA	0.779224	0.999993
sv40_fish	2hpf_sv40	6hpf_sv40	s1_activated	GTCC	0.609434	1
sv40_fish	2hpf_sv40	6hpf_sv40	s1_activated	GTCG	1.06374	0.125965
sv40_fish	2hpf_sv40	6hpf_sv40	s1_activated	GTCT	0.804588	0.999973
sv40_fish	2hpf_sv40	6hpf_sv40	s1_activated	GTGA	1.21866	4.30249e-06
sv40_fish	2hpf_sv40	6hpf_sv40	s1_activated	GTGC	1.04063	0.227048
sv40_fish	2hpf_sv40	6hpf_sv40	s1_activated	GTGG	1.21061	7.17648e-05
sv40_fish	2hpf_sv40	6hpf_sv40	s1_activated	GTGT	1.28639	3.66834e-12
sv40_fish	2hpf_sv40	6hpf_sv40	s1_activated	GTTA	1.25014	8.65053e-07
sv40_fish	2hpf_sv40	6hpf_sv40	s1_activated	GTTC	0.920982	0.933916
sv40_fish	2hpf_sv40	6hpf_sv40	s1_activated	GTTG	1.08535	0.0359725
sv40_fish	2hpf_sv40	6hpf_sv40	s1_activated	GTTT	1.17623	9.95348e-09
sv40_fish	2hpf_sv40	6hpf_sv40	s1_activated	TAAA	1.1347	0.000434422
sv40_fish	2hpf_sv40	6hpf_sv40	s1_activated	TAAC	1.0555	0.152229
sv40_fish	2hpf_sv40	6hpf_sv40	s1_activated	TAAG	1.31814	7.33383e-07
sv40_fish	2hpf_sv40	6hpf_sv40	s1_activated	TAAT	1.06147	0.120458
sv40_fish	2hpf_sv40	6hpf_sv40	s1_activated	TACA	1.02952	0.299014
sv40_fish	2hpf_sv40	6hpf_sv40	s1_activated	TACC	0.790647	0.998676
sv40_fish	2hpf_sv40	6hpf_sv40	s1_activated	TACG	1.13563	0.0406794
sv40_fish	2hpf_sv40	6hpf_sv40	s1_activated	TACT	1.18335	0.0024415
sv40_fish	2hpf_sv40	6hpf_sv40	s1_activated	TAGA	1.29061	6.0779e-06
sv40_fish	2hpf_sv40	6hpf_sv40	s1_activated	TAGC	1.19488	0.000217048
sv40_fish	2hpf_sv40	6hpf_sv40	s1_activated	TAGG	1.30156	0.000231156
sv40_fish	2hpf_sv40	6hpf_sv40	s1_activated	TAGT	1.3855	4.96032e-10
sv40_fish	2hpf_sv40	6hpf_sv40	s1_activated	TATA	1.18988	0.000862856
sv40_fish	2hpf_sv40	6hpf_sv40	s1_activated	TATC	1.15475	0.00635056
sv40_fish	2hpf_sv40	6hpf_sv40	s1_activated	TATG	1.14965	0.0112121
sv40_fish	2hpf_sv40	6hpf_sv40	s1_activated	TATT	1.26075	1.34841e-10
sv40_fish	2hpf_sv40	6hpf_sv40	s1_activated	TCAA	0.887062	0.990743
sv40_fish	2hpf_sv40	6hpf_sv40	s1_activated	TCAC	0.70834	1
sv40_fish	2hpf_sv40	6hpf_sv40	s1_activated	TCAG	0.945074	0.894552
sv40_fish	2hpf_sv40	6hpf_sv40	s1_activated	TCAT	0.768948	1
sv40_fish	2hpf_sv40	6hpf_sv40	s1_activated	TCCA	0.641507	1
sv40_fish	2hpf_sv40	6hpf_sv40	s1_activated	TCCC	0.436161	1
sv40_fish	2hpf_sv40	6hpf_sv40	s1_activated	TCCG	0.623941	1
sv40_fish	2hpf_sv40	6hpf_sv40	s1_activated	TCCT	0.706315	1
sv40_fish	2hpf_sv40	6hpf_sv40	s1_activated	TCGA	1.03447	0.285833
sv40_fish	2hpf_sv40	6hpf_sv40	s1_activated	TCGC	0.863921	0.996557
sv40_fish	2hpf_sv40	6hpf_sv40	s1_activated	TCGG	0.861111	0.995303
sv40_fish	2hpf_sv40	6hpf_sv40	s1_activated	TCGT	1.11053	0.0214563
sv40_fish	2hpf_sv40	6hpf_sv40	s1_activated	TCTA	1.07304	0.137126
sv40_fish	2hpf_sv40	6hpf_sv40	s1_activated	TCTC	0.65774	1
sv40_fish	2hpf_sv40	6hpf_sv40	s1_activated	TCTG	0.875771	0.999242
sv40_fish	2hpf_sv40	6hpf_sv40	s1_activated	TCTT	0.852697	0.999822
sv40_fish	2hpf_sv40	6hpf_sv40	s1_activated	TGAA	1.13661	0.000485253
sv40_fish	2hpf_sv40	6hpf_sv40	s1_activated	TGAC	1.11862	0.0101264
sv40_fish	2hpf_sv40	6hpf_sv40	s1_activated	TGAG	1.19553	1.80039e-05
sv40_fish	2hpf_sv40	6hpf_sv40	s1_activated	TGAT	1.28684	4.39743e-09
sv40_fish	2hpf_sv40	6hpf_sv40	s1_activated	TGCA	1.08471	0.0448328
sv40_fish	2hpf_sv40	6hpf_sv40	s1_activated	TGCC	0.722397	0.999999
sv40_fish	2hpf_sv40	6hpf_sv40	s1_activated	TGCG	0.950923	0.824915
sv40_fish	2hpf_sv40	6hpf_sv40	s1_activated	TGCT	0.835751	0.999969
sv40_fish	2hpf_sv40	6hpf_sv40	s1_activated	TGGA	1.11595	0.0046621
sv40_fish	2hpf_sv40	6hpf_sv40	s1_activated	TGGC	0.836971	0.998604
sv40_fish	2hpf_sv40	6hpf_sv40	s1_activated	TGGG	1.00282	0.490549
sv40_fish	2hpf_sv40	6hpf_sv40	s1_activated	TGGT	1.01112	0.42834
sv40_fish	2hpf_sv40	6hpf_sv40	s1_activated	TGTA	1.13299	0.00484444
sv40_fish	2hpf_sv40	6hpf_sv40	s1_activated	TGTC	0.828463	0.999915
sv40_fish	2hpf_sv40	6hpf_sv40	s1_activated	TGTG	1.24992	6.23662e-10
sv40_fish	2hpf_sv40	6hpf_sv40	s1_activated	TGTT	1.16603	1.4489e-06
sv40_fish	2hpf_sv40	6hpf_sv40	s1_activated	TTAA	1.24593	1.26471e-09
sv40_fish	2hpf_sv40	6hpf_sv40	s1_activated	TTAC	1.00829	0.443991
sv40_fish	2hpf_sv40	6hpf_sv40	s1_activated	TTAG	1.40312	1.29439e-14
sv40_fish	2hpf_sv40	6hpf_sv40	s1_activated	TTAT	1.21627	1.52695e-07
sv40_fish	2hpf_sv40	6hpf_sv40	s1_activated	TTCA	0.95868	0.859719
sv40_fish	2hpf_sv40	6hpf_sv40	s1_activated	TTCC	0.678416	1
sv40_fish	2hpf_sv40	6hpf_sv40	s1_activated	TTCG	0.99951	0.512245
sv40_fish	2hpf_sv40	6hpf_sv40	s1_activated	TTCT	0.954935	0.867774
sv40_fish	2hpf_sv40	6hpf_sv40	s1_activated	TTGA	1.24374	5.65647e-09
sv40_fish	2hpf_sv40	6hpf_sv40	s1_activated	TTGC	1.00658	0.45353
sv40_fish	2hpf_sv40	6hpf_sv40	s1_activated	TTGG	1.10232	0.0189922
sv40_fish	2hpf_sv40	6hpf_sv40	s1_activated	TTGT	1.20269	7.11209e-08
sv40_fish	2hpf_sv40	6hpf_sv40	s1_activated	TTTA	1.24518	4.44367e-14
sv40_fish	2hpf_sv40	6hpf_sv40	s1_activated	TTTC	0.929905	0.981279
sv40_fish	2hpf_sv40	6hpf_sv40	s1_activated	TTTG	1.21708	3.68767e-11
sv40_fish	2hpf_sv40	6hpf_sv40	s1_activated	TTTT	1.20102	9.24752e-11
sv40_fish	2hpf_sv40	6hpf_sv40	s1_activated	AAAAA	0.971766	0.63477
sv40_fish	2hpf_sv40	6hpf_sv40	s1_activated	AAAAC	1.0642	0.202999
sv40_fish	2hpf_sv40	6hpf_sv40	s1_activated	AAAAG	1.29448	0.000361808
sv40_fish	2hpf_sv40	6hpf_sv40	s1_activated	AAAAT	1.20138	0.0114313
sv40_fish	2hpf_sv40	6hpf_sv40	s1_activated	AAACA	0.874244	0.970511
sv40_fish	2hpf_sv40	6hpf_sv40	s1_activated	AAACC	0.890781	0.899592
sv40_fish	2hpf_sv40	6hpf_sv40	s1_activated	AAACG	1.25918	0.00264587
sv40_fish	2hpf_sv40	6hpf_sv40	s1_activated	AAACT	0.921	0.849804
sv40_fish	2hpf_sv40	6hpf_sv40	s1_activated	AAAGA	1.32521	0.000349294
sv40_fish	2hpf_sv40	6hpf_sv40	s1_activated	AAAGC	1.18091	0.0178653
sv40_fish	2hpf_sv40	6hpf_sv40	s1_activated	AAAGG	1.31889	0.00130116
sv40_fish	2hpf_sv40	6hpf_sv40	s1_activated	AAAGT	1.4303	2.18152e-06
sv40_fish	2hpf_sv40	6hpf_sv40	s1_activated	AAATA	1.25465	0.000873663
sv40_fish	2hpf_sv40	6hpf_sv40	s1_activated	AAATC	0.949998	0.720235
sv40_fish	2hpf_sv40	6hpf_sv40	s1_activated	AAATG	1.23805	0.00806274
sv40_fish	2hpf_sv40	6hpf_sv40	s1_activated	AAATT	1.23252	0.00831158
sv40_fish	2hpf_sv40	6hpf_sv40	s1_activated	AACAA	0.819957	0.983889
sv40_fish	2hpf_sv40	6hpf_sv40	s1_activated	AACAC	0.812384	0.989875
sv40_fish	2hpf_sv40	6hpf_sv40	s1_activated	AACAG	0.945688	0.744347
sv40_fish	2hpf_sv40	6hpf_sv40	s1_activated	AACAT	0.868387	0.942147
sv40_fish	2hpf_sv40	6hpf_sv40	s1_activated	AACCA	0.657721	0.999179
sv40_fish	2hpf_sv40	6hpf_sv40	s1_activated	AACCC	0.726896	0.990522
sv40_fish	2hpf_sv40	6hpf_sv40	s1_activated	AACCG	0.923598	0.776364
sv40_fish	2hpf_sv40	6hpf_sv40	s1_activated	AACCT	0.908008	0.800264
sv40_fish	2hpf_sv40	6hpf_sv40	s1_activated	AACGA	1.11504	0.184496
sv40_fish	2hpf_sv40	6hpf_sv40	s1_activated	AACGC	1.10218	0.176399
sv40_fish	2hpf_sv40	6hpf_sv40	s1_activated	AACGG	1.23914	0.0175466
sv40_fish	2hpf_sv40	6hpf_sv40	s1_activated	AACGT	1.42581	4.03202e-05
sv40_fish	2hpf_sv40	6hpf_sv40	s1_activated	AACTA	1.01977	0.45443
sv40_fish	2hpf_sv40	6hpf_sv40	s1_activated	AACTC	0.692729	0.999303
sv40_fish	2hpf_sv40	6hpf_sv40	s1_activated	AACTG	1.08593	0.184843
sv40_fish	2hpf_sv40	6hpf_sv40	s1_activated	AACTT	1.29457	0.000418449
sv40_fish	2hpf_sv40	6hpf_sv40	s1_activated	AAGAA	1.31378	0.000593961
sv40_fish	2hpf_sv40	6hpf_sv40	s1_activated	AAGAC	1.36719	0.00087278
sv40_fish	2hpf_sv40	6hpf_sv40	s1_activated	AAGAG	1.53133	2.18499e-08
sv40_fish	2hpf_sv40	6hpf_sv40	s1_activated	AAGAT	1.03622	0.387626
sv40_fish	2hpf_sv40	6hpf_sv40	s1_activated	AAGCA	1.08824	0.194941
sv40_fish	2hpf_sv40	6hpf_sv40	s1_activated	AAGCC	0.632242	0.999799
sv40_fish	2hpf_sv40	6hpf_sv40	s1_activated	AAGCG	1.36774	0.000124391
sv40_fish	2hpf_sv40	6hpf_sv40	s1_activated	AAGCT	1.09165	0.178747
sv40_fish	2hpf_sv40	6hpf_sv40	s1_activated	AAGGA	1.28717	0.00212873
sv40_fish	2hpf_sv40	6hpf_sv40	s1_activated	AAGGC	1.06206	0.309973
sv40_fish	2hpf_sv40	6hpf_sv40	s1_activated	AAGGG	1.31932	0.0071212
sv40_fish	2hpf_sv40	6hpf_sv40	s1_activated	AAGGT	1.07432	0.296666
sv40_fish	2hpf_sv40	6hpf_sv40	s1_activated	AAGTA	1.21103	0.0514179
sv40_fish	2hpf_sv40	6hpf_sv40	s1_activated	AAGTC	0.980454	0.587
sv40_fish	2hpf_sv40	6hpf_sv40	s1_activated	AAGTG	1.37431	5.82054e-05
sv40_fish	2hpf_sv40	6hpf_sv40	s1_activated	AAGTT	1.46595	2.29551e-07
sv40_fish	2hpf_sv40	6hpf_sv40	s1_activated	AATAA	0.975571	0.628647
sv40_fish	2hpf_sv40	6hpf_sv40	s1_activated	AATAC	0.947244	0.696813
sv40_fish	2hpf_sv40	6hpf_sv40	s1_activated	AATAG	1.49143	0.000182799
sv40_fish	2hpf_sv40	6hpf_sv40	s1_activated	AATAT	1.30517	0.000426865
sv40_fish	2hpf_sv40	6hpf_sv40	s1_activated	AATCA	0.880741	0.898085
sv40_fish	2hpf_sv40	6hpf_sv40	s1_activated	AATCC	0.500982	0.999998
sv40_fish	2hpf_sv40	6hpf_sv40	s1_activated	AATCG	1.13709	0.127712
sv40_fish	2hpf_sv40	6hpf_sv40	s1_activated	AATCT	0.929153	0.767626
sv40_fish	2hpf_sv40	6hpf_sv40	s1_activated	AATGA	1.38783	0.000129538
sv40_fish	2hpf_sv40	6hpf_sv40	s1_activated	AATGC	1.17875	0.0792112
sv40_fish	2hpf_sv40	6hpf_sv40	s1_activated	AATGG	1.03145	0.41722
sv40_fish	2hpf_sv40	6hpf_sv40	s1_activated	AATGT	1.06862	0.247395
sv40_fish	2hpf_sv40	6hpf_sv40	s1_activated	AATTA	1.10332	0.176652
sv40_fish	2hpf_sv40	6hpf_sv40	s1_activated	AATTC	0.937094	0.74589
sv40_fish	2hpf_sv40	6hpf_sv40	s1_activated	AATTG	1.18097	0.0455095
sv40_fish	2hpf_sv40	6hpf_sv40	s1_activated	AATTT	1.41509	1.00465e-06
sv40_fish	2hpf_sv40	6hpf_sv40	s1_activated	ACAAA	1.04514	0.313982
sv40_fish	2hpf_sv40	6hpf_sv40	s1_activated	ACAAC	0.945304	0.717284
sv40_fish	2hpf_sv40	6hpf_sv40	s1_activated	ACAAG	0.896863	0.838374
sv40_fish	2hpf_sv40	6hpf_sv40	s1_activated	ACAAT	0.917103	0.785989
sv40_fish	2hpf_sv40	6hpf_sv40	s1_activated	ACACA	0.894682	0.906736
sv40_fish	2hpf_sv40	6hpf_sv40	s1_activated	ACACC	0.562444	0.999994
sv40_fish	2hpf_sv40	6hpf_sv40	s1_activated	ACACG	0.675081	0.999544
sv40_fish	2hpf_sv40	6hpf_sv40	s1_activated	ACACT	0.756182	0.997771
sv40_fish	2hpf_sv40	6hpf_sv40	s1_activated	ACAGA	0.987997	0.569478
sv40_fish	2hpf_sv40	6hpf_sv40	s1_activated	ACAGC	0.904529	0.885366
sv40_fish	2hpf_sv40	6hpf_sv40	s1_activated	ACAGG	0.942662	0.712591
sv40_fish	2hpf_sv40	6hpf_sv40	s1_activated	ACAGT	1.03313	0.378014
sv40_fish	2hpf_sv40	6hpf_sv40	s1_activated	ACATA	0.914225	0.800119
sv40_fish	2hpf_sv40	6hpf_sv40	s1_activated	ACATC	0.922374	0.812822
sv40_fish	2hpf_sv40	6hpf_sv40	s1_activated	ACATG	0.84906	0.913463
sv40_fish	2hpf_sv40	6hpf_sv40	s1_activated	ACATT	1.06516	0.206199
sv40_fish	2hpf_sv40	6hpf_sv40	s1_activated	ACCAA	0.905747	0.778569
sv40_fish	2hpf_sv40	6hpf_sv40	s1_activated	ACCAC	0.608764	0.999769
sv40_fish	2hpf_sv40	6hpf_sv40	s1_activated	ACCAG	0.653937	0.998515
sv40_fish	2hpf_sv40	6hpf_sv40	s1_activated	ACCAT	0.497191	0.999986
sv40_fish	2hpf_sv40	6hpf_sv40	s1_activated	ACCCA	0.587206	0.999515
sv40_fish	2hpf_sv40	6hpf_sv40	s1_activated	ACCCC	0.461699	0.999992
sv40_fish	2hpf_sv40	6hpf_sv40	s1_activated	ACCCG	0.678202	0.996211
sv40_fish	2hpf_sv40	6hpf_sv40	s1_activated	ACCCT	0.745873	0.97435
sv40_fish	2hpf_sv40	6hpf_sv40	s1_activated	ACCGA	0.827573	0.945233
sv40_fish	2hpf_sv40	6hpf_sv40	s1_activated	ACCGC	0.809805	0.95475
sv40_fish	2hpf_sv40	6hpf_sv40	s1_activated	ACCGG	0.821056	0.939791
sv40_fish	2hpf_sv40	6hpf_sv40	s1_activated	ACCGT	0.776667	0.977854
sv40_fish	2hpf_sv40	6hpf_sv40	s1_activated	ACCTA	0.769498	0.914464
sv40_fish	2hpf_sv40	6hpf_sv40	s1_activated	ACCTC	0.586468	0.999885
sv40_fish	2hpf_sv40	6hpf_sv40	s1_activated	ACCTG	0.853496	0.927396
sv40_fish	2hpf_sv40	6hpf_sv40	s1_activated	ACCTT	0.937826	0.718622
sv40_fish	2hpf_sv40	6hpf_sv40	s1_activated	ACGAA	1.19974	0.0631798
sv40_fish	2hpf_sv40	6hpf_sv40	s1_activated	ACGAC	0.937826	0.696873
sv40_fish	2hpf_sv40	6hpf_sv40	s1_activated	ACGAG	0.976366	0.595653
sv40_fish	2hpf_sv40	6hpf_sv40	s1_activated	ACGAT	1.02432	0.453662
sv40_fish	2hpf_sv40	6hpf_sv40	s1_activated	ACGCA	0.981408	0.57961
sv40_fish	2hpf_sv40	6hpf_sv40	s1_activated	ACGCC	0.681088	0.993722
sv40_fish	2hpf_sv40	6hpf_sv40	s1_activated	ACGCG	0.751155	0.994604
sv40_fish	2hpf_sv40	6hpf_sv40	s1_activated	ACGCT	1.19802	0.0346581
sv40_fish	2hpf_sv40	6hpf_sv40	s1_activated	ACGGA	1.26372	0.00754511
sv40_fish	2hpf_sv40	6hpf_sv40	s1_activated	ACGGC	0.728629	0.993463
sv40_fish	2hpf_sv40	6hpf_sv40	s1_activated	ACGGG	1.31803	0.00762336
sv40_fish	2hpf_sv40	6hpf_sv40	s1_activated	ACGGT	1.13485	0.181829
sv40_fish	2hpf_sv40	6hpf_sv40	s1_activated	ACGTA	1.28758	0.0361284
sv40_fish	2hpf_sv40	6hpf_sv40	s1_activated	ACGTC	1.02436	0.43892
sv40_fish	2hpf_sv40	6hpf_sv40	s1_activated	ACGTG	1.19538	0.0602046
sv40_fish	2hpf_sv40	6hpf_sv40	s1_activated	ACGTT	1.29775	0.000831163
sv40_fish	2hpf_sv40	6hpf_sv40	s1_activated	ACTAA	1.12093	0.180565
sv40_fish	2hpf_sv40	6hpf_sv40	s1_activated	ACTAC	1.07014	0.336426
sv40_fish	2hpf_sv40	6hpf_sv40	s1_activated	ACTAG	1.14468	0.186991
sv40_fish	2hpf_sv40	6hpf_sv40	s1_activated	ACTAT	1.02124	0.464947
sv40_fish	2hpf_sv40	6hpf_sv40	s1_activated	ACTCA	0.557378	0.999988
sv40_fish	2hpf_sv40	6hpf_sv40	s1_activated	ACTCC	0.662482	0.998585
sv40_fish	2hpf_sv40	6hpf_sv40	s1_activated	ACTCG	0.953481	0.669497
sv40_fish	2hpf_sv40	6hpf_sv40	s1_activated	ACTCT	0.900898	0.847165
sv40_fish	2hpf_sv40	6hpf_sv40	s1_activated	ACTGA	1.3276	0.000181951
sv40_fish	2hpf_sv40	6hpf_sv40	s1_activated	ACTGC	0.852854	0.948051
sv40_fish	2hpf_sv40	6hpf_sv40	s1_activated	ACTGG	1.008	0.487624
sv40_fish	2hpf_sv40	6hpf_sv40	s1_activated	ACTGT	1.0718	0.230785
sv40_fish	2hpf_sv40	6hpf_sv40	s1_activated	ACTTA	1.539	7.74986e-05
sv40_fish	2hpf_sv40	6hpf_sv40	s1_activated	ACTTC	0.875755	0.925687
sv40_fish	2hpf_sv40	6hpf_sv40	s1_activated	ACTTG	1.19423	0.0506306
sv40_fish	2hpf_sv40	6hpf_sv40	s1_activated	ACTTT	1.14785	0.0214708
sv40_fish	2hpf_sv40	6hpf_sv40	s1_activated	AGAAA	1.23231	0.00291258
sv40_fish	2hpf_sv40	6hpf_sv40	s1_activated	AGAAC	1.06609	0.320141
sv40_fish	2hpf_sv40	6hpf_sv40	s1_activated	AGAAG	1.3699	1.78627e-05
sv40_fish	2hpf_sv40	6hpf_sv40	s1_activated	AGAAT	1.35589	0.00202564
sv40_fish	2hpf_sv40	6hpf_sv40	s1_activated	AGACA	0.995921	0.532552
sv40_fish	2hpf_sv40	6hpf_sv40	s1_activated	AGACC	0.847752	0.895061
sv40_fish	2hpf_sv40	6hpf_sv40	s1_activated	AGACG	1.31723	0.00227622
sv40_fish	2hpf_sv40	6hpf_sv40	s1_activated	AGACT	1.47432	1.18021e-05
sv40_fish	2hpf_sv40	6hpf_sv40	s1_activated	AGAGA	1.40712	3.42819e-06
sv40_fish	2hpf_sv40	6hpf_sv40	s1_activated	AGAGC	1.09783	0.156408
sv40_fish	2hpf_sv40	6hpf_sv40	s1_activated	AGAGG	1.22187	0.0125073
sv40_fish	2hpf_sv40	6hpf_sv40	s1_activated	AGAGT	1.27028	0.00421746
sv40_fish	2hpf_sv40	6hpf_sv40	s1_activated	AGATA	1.4957	6.47947e-05
sv40_fish	2hpf_sv40	6hpf_sv40	s1_activated	AGATC	0.726748	0.995009
sv40_fish	2hpf_sv40	6hpf_sv40	s1_activated	AGATG	0.808228	0.968498
sv40_fish	2hpf_sv40	6hpf_sv40	s1_activated	AGATT	1.17627	0.0408962
sv40_fish	2hpf_sv40	6hpf_sv40	s1_activated	AGCAA	1.2312	0.0133769
sv40_fish	2hpf_sv40	6hpf_sv40	s1_activated	AGCAC	0.978476	0.600279
sv40_fish	2hpf_sv40	6hpf_sv40	s1_activated	AGCAG	1.09583	0.112055
sv40_fish	2hpf_sv40	6hpf_sv40	s1_activated	AGCAT	1.05236	0.324053
sv40_fish	2hpf_sv40	6hpf_sv40	s1_activated	AGCCA	0.682055	0.999305
sv40_fish	2hpf_sv40	6hpf_sv40	s1_activated	AGCCC	0.491696	0.999998
sv40_fish	2hpf_sv40	6hpf_sv40	s1_activated	AGCCG	0.822358	0.968506
sv40_fish	2hpf_sv40	6hpf_sv40	s1_activated	AGCCT	0.846448	0.934607
sv40_fish	2hpf_sv40	6hpf_sv40	s1_activated	AGCGA	1.1103	0.143645
sv40_fish	2hpf_sv40	6hpf_sv40	s1_activated	AGCGC	1.17908	0.0308157
sv40_fish	2hpf_sv40	6hpf_sv40	s1_activated	AGCGG	0.8851	0.907149
sv40_fish	2hpf_sv40	6hpf_sv40	s1_activated	AGCGT	1.17821	0.0461494
sv40_fish	2hpf_sv40	6hpf_sv40	s1_activated	AGCTA	1.24122	0.0146184
sv40_fish	2hpf_sv40	6hpf_sv40	s1_activated	AGCTC	0.680337	0.999956
sv40_fish	2hpf_sv40	6hpf_sv40	s1_activated	AGCTG	0.974054	0.650143
sv40_fish	2hpf_sv40	6hpf_sv40	s1_activated	AGCTT	1.02425	0.405031
sv40_fish	2hpf_sv40	6hpf_sv40	s1_activated	AGGAA	1.31122	0.000409789
sv40_fish	2hpf_sv40	6hpf_sv40	s1_activated	AGGAC	1.17076	0.0668512
sv40_fish	2hpf_sv40	6hpf_sv40	s1_activated	AGGAG	1.3964	6.42589e-06
sv40_fish	2hpf_sv40	6hpf_sv40	s1_activated	AGGAT	1.13993	0.0965407
sv40_fish	2hpf_sv40	6hpf_sv40	s1_activated	AGGCA	0.894165	0.812143
sv40_fish	2hpf_sv40	6hpf_sv40	s1_activated	AGGCC	0.892503	0.815905
sv40_fish	2hpf_sv40	6hpf_sv40	s1_activated	AGGCG	0.935809	0.721836
sv40_fish	2hpf_sv40	6hpf_sv40	s1_activated	AGGCT	0.832504	0.946597
sv40_fish	2hpf_sv40	6hpf_sv40	s1_activated	AGGGA	1.18996	0.0480244
sv40_fish	2hpf_sv40	6hpf_sv40	s1_activated	AGGGC	1.28044	0.0248623
sv40_fish	2hpf_sv40	6hpf_sv40	s1_activated	AGGGG	0.949363	0.676505
sv40_fish	2hpf_sv40	6hpf_sv40	s1_activated	AGGGT	0.89462	0.802112
sv40_fish	2hpf_sv40	6hpf_sv40	s1_activated	AGGTA	1.60662	0.000402793
sv40_fish	2hpf_sv40	6hpf_sv40	s1_activated	AGGTC	0.94662	0.661916
sv40_fish	2hpf_sv40	6hpf_sv40	s1_activated	AGGTG	0.923842	0.765445
sv40_fish	2hpf_sv40	6hpf_sv40	s1_activated	AGGTT	0.975269	0.605576
sv40_fish	2hpf_sv40	6hpf_sv40	s1_activated	AGTAA	1.27365	0.00881994
sv40_fish	2hpf_sv40	6hpf_sv40	s1_activated	AGTAC	1.28021	0.056267
sv40_fish	2hpf_sv40	6hpf_sv40	s1_activated	AGTAG	1.03683	0.410696
sv40_fish	2hpf_sv40	6hpf_sv40	s1_activated	AGTAT	0.986803	0.561305
sv40_fish	2hpf_sv40	6hpf_sv40	s1_activated	AGTCA	0.871974	0.902517
sv40_fish	2hpf_sv40	6hpf_sv40	s1_activated	AGTCC	0.636404	0.998448
sv40_fish	2hpf_sv40	6hpf_sv40	s1_activated	AGTCG	1.0742	0.266236
sv40_fish	2hpf_sv40	6hpf_sv40	s1_activated	AGTCT	0.924895	0.779353
sv40_fish	2hpf_sv40	6hpf_sv40	s1_activated	AGTGA	1.23549	0.00881715
sv40_fish	2hpf_sv40	6hpf_sv40	s1_activated	AGTGC	1.18973	0.0419537
sv40_fish	2hpf_sv40	6hpf_sv40	s1_activated	AGTGG	1.56266	3.71222e-07
sv40_fish	2hpf_sv40	6hpf_sv40	s1_activated	AGTGT	1.49748	9.4541e-09
sv40_fish	2hpf_sv40	6hpf_sv40	s1_activated	AGTTA	1.60749	1.98167e-08
sv40_fish	2hpf_sv40	6hpf_sv40	s1_activated	AGTTC	0.933489	0.750247
sv40_fish	2hpf_sv40	6hpf_sv40	s1_activated	AGTTG	1.24669	0.00651204
sv40_fish	2hpf_sv40	6hpf_sv40	s1_activated	AGTTT	1.18074	0.00354827
sv40_fish	2hpf_sv40	6hpf_sv40	s1_activated	ATAAA	1.04813	0.294321
sv40_fish	2hpf_sv40	6hpf_sv40	s1_activated	ATAAC	0.995371	0.534676
sv40_fish	2hpf_sv40	6hpf_sv40	s1_activated	ATAAG	1.32183	0.0062144
sv40_fish	2hpf_sv40	6hpf_sv40	s1_activated	ATAAT	0.911588	0.817693
sv40_fish	2hpf_sv40	6hpf_sv40	s1_activated	ATACA	1.03612	0.3826
sv40_fish	2hpf_sv40	6hpf_sv40	s1_activated	ATACC	0.967257	0.610198
sv40_fish	2hpf_sv40	6hpf_sv40	s1_activated	ATACG	1.10399	0.253527
sv40_fish	2hpf_sv40	6hpf_sv40	s1_activated	ATACT	1.14544	0.150056
sv40_fish	2hpf_sv40	6hpf_sv40	s1_activated	ATAGA	1.15982	0.137434
sv40_fish	2hpf_sv40	6hpf_sv40	s1_activated	ATAGC	1.27147	0.0244879
sv40_fish	2hpf_sv40	6hpf_sv40	s1_activated	ATAGG	1.30045	0.0546677
sv40_fish	2hpf_sv40	6hpf_sv40	s1_activated	ATAGT	1.69414	1.34111e-06
sv40_fish	2hpf_sv40	6hpf_sv40	s1_activated	ATATA	1.28911	0.00550719
sv40_fish	2hpf_sv40	6hpf_sv40	s1_activated	ATATC	1.24152	0.02171
sv40_fish	2hpf_sv40	6hpf_sv40	s1_activated	ATATG	1.30098	0.0121725
sv40_fish	2hpf_sv40	6hpf_sv40	s1_activated	ATATT	1.19899	0.00444441
sv40_fish	2hpf_sv40	6hpf_sv40	s1_activated	ATCAA	1.0303	0.401806
sv40_fish	2hpf_sv40	6hpf_sv40	s1_activated	ATCAC	0.621173	0.999928
sv40_fish	2hpf_sv40	6hpf_sv40	s1_activated	ATCAG	0.927002	0.791417
sv40_fish	2hpf_sv40	6hpf_sv40	s1_activated	ATCAT	0.736383	0.997224
sv40_fish	2hpf_sv40	6hpf_sv40	s1_activated	ATCCA	0.736954	0.994285
sv40_fish	2hpf_sv40	6hpf_sv40	s1_activated	ATCCC	0.416811	0.999999
sv40_fish	2hpf_sv40	6hpf_sv40	s1_activated	ATCCG	0.839001	0.922612
sv40_fish	2hpf_sv40	6hpf_sv40	s1_activated	ATCCT	0.62704	0.999791
sv40_fish	2hpf_sv40	6hpf_sv40	s1_activated	ATCGA	1.21061	0.0481247
sv40_fish	2hpf_sv40	6hpf_sv40	s1_activated	ATCGC	0.992471	0.544592
sv40_fish	2hpf_sv40	6hpf_sv40	s1_activated	ATCGG	0.986034	0.565936
sv40_fish	2hpf_sv40	6hpf_sv40	s1_activated	ATCGT	1.18252	0.0752234
sv40_fish	2hpf_sv40	6hpf_sv40	s1_activated	ATCTA	0.970355	0.613433
sv40_fish	2hpf_sv40	6hpf_sv40	s1_activated	ATCTC	0.800742	0.980234
sv40_fish	2hpf_sv40	6hpf_sv40	s1_activated	ATCTG	0.990132	0.56042
sv40_fish	2hpf_sv40	6hpf_sv40	s1_activated	ATCTT	0.87163	0.921121
sv40_fish	2hpf_sv40	6hpf_sv40	s1_activated	ATGAA	0.983582	0.581338
sv40_fish	2hpf_sv40	6hpf_sv40	s1_activated	ATGAC	1.36327	0.00411265
sv40_fish	2hpf_sv40	6hpf_sv40	s1_activated	ATGAG	1.20865	0.0325883
sv40_fish	2hpf_sv40	6hpf_sv40	s1_activated	ATGAT	1.29972	0.00676928
sv40_fish	2hpf_sv40	6hpf_sv40	s1_activated	ATGCA	1.11509	0.186295
sv40_fish	2hpf_sv40	6hpf_sv40	s1_activated	ATGCC	0.738893	0.96218
sv40_fish	2hpf_sv40	6hpf_sv40	s1_activated	ATGCG	1.04573	0.386898
sv40_fish	2hpf_sv40	6hpf_sv40	s1_activated	ATGCT	0.957206	0.668851
sv40_fish	2hpf_sv40	6hpf_sv40	s1_activated	ATGGA	1.03983	0.374413
sv40_fish	2hpf_sv40	6hpf_sv40	s1_activated	ATGGC	0.605775	0.999799
sv40_fish	2hpf_sv40	6hpf_sv40	s1_activated	ATGGG	0.873666	0.836188
sv40_fish	2hpf_sv40	6hpf_sv40	s1_activated	ATGGT	0.824041	0.924379
sv40_fish	2hpf_sv40	6hpf_sv40	s1_activated	ATGTA	0.980432	0.58527
sv40_fish	2hpf_sv40	6hpf_sv40	s1_activated	ATGTC	0.929013	0.738426
sv40_fish	2hpf_sv40	6hpf_sv40	s1_activated	ATGTG	1.1797	0.0320471
sv40_fish	2hpf_sv40	6hpf_sv40	s1_activated	ATGTT	1.10498	0.143223
sv40_fish	2hpf_sv40	6hpf_sv40	s1_activated	ATTAA	1.17795	0.0294814
sv40_fish	2hpf_sv40	6hpf_sv40	s1_activated	ATTAC	0.861226	0.887666
sv40_fish	2hpf_sv40	6hpf_sv40	s1_activated	ATTAG	1.38744	0.00056455
sv40_fish	2hpf_sv40	6hpf_sv40	s1_activated	ATTAT	1.2537	0.0031
sv40_fish	2hpf_sv40	6hpf_sv40	s1_activated	ATTCA	0.965799	0.671453
sv40_fish	2hpf_sv40	6hpf_sv40	s1_activated	ATTCC	0.595272	0.999943
sv40_fish	2hpf_sv40	6hpf_sv40	s1_activated	ATTCG	1.08861	0.2373
sv40_fish	2hpf_sv40	6hpf_sv40	s1_activated	ATTCT	1.11771	0.132378
sv40_fish	2hpf_sv40	6hpf_sv40	s1_activated	ATTGA	1.316	0.000603238
sv40_fish	2hpf_sv40	6hpf_sv40	s1_activated	ATTGC	1.24086	0.0261343
sv40_fish	2hpf_sv40	6hpf_sv40	s1_activated	ATTGG	1.29571	0.0062634
sv40_fish	2hpf_sv40	6hpf_sv40	s1_activated	ATTGT	1.26281	0.00179613
sv40_fish	2hpf_sv40	6hpf_sv40	s1_activated	ATTTA	1.25257	0.000355395
sv40_fish	2hpf_sv40	6hpf_sv40	s1_activated	ATTTC	1.12724	0.0457408
sv40_fish	2hpf_sv40	6hpf_sv40	s1_activated	ATTTG	1.26641	0.00020782
sv40_fish	2hpf_sv40	6hpf_sv40	s1_activated	ATTTT	1.38215	3.03697e-11
sv40_fish	2hpf_sv40	6hpf_sv40	s1_activated	CAAAA	0.956854	0.701163
sv40_fish	2hpf_sv40	6hpf_sv40	s1_activated	CAAAC	0.770171	0.996823
sv40_fish	2hpf_sv40	6hpf_sv40	s1_activated	CAAAG	1.28805	0.0043422
sv40_fish	2hpf_sv40	6hpf_sv40	s1_activated	CAAAT	1.09598	0.177686
sv40_fish	2hpf_sv40	6hpf_sv40	s1_activated	CAACA	0.734718	0.998867
sv40_fish	2hpf_sv40	6hpf_sv40	s1_activated	CAACC	0.641505	0.998149
sv40_fish	2hpf_sv40	6hpf_sv40	s1_activated	CAACG	1.26013	0.0320499
sv40_fish	2hpf_sv40	6hpf_sv40	s1_activated	CAACT	1.09497	0.210099
sv40_fish	2hpf_sv40	6hpf_sv40	s1_activated	CAAGA	1.22392	0.0404069
sv40_fish	2hpf_sv40	6hpf_sv40	s1_activated	CAAGC	0.927078	0.75312
sv40_fish	2hpf_sv40	6hpf_sv40	s1_activated	CAAGG	1.03286	0.422148
sv40_fish	2hpf_sv40	6hpf_sv40	s1_activated	CAAGT	0.674047	0.998599
sv40_fish	2hpf_sv40	6hpf_sv40	s1_activated	CAATA	1.06769	0.307491
sv40_fish	2hpf_sv40	6hpf_sv40	s1_activated	CAATC	0.707316	0.994662
sv40_fish	2hpf_sv40	6hpf_sv40	s1_activated	CAATG	0.795101	0.9553
sv40_fish	2hpf_sv40	6hpf_sv40	s1_activated	CAATT	0.969087	0.622029
sv40_fish	2hpf_sv40	6hpf_sv40	s1_activated	CACAA	0.87431	0.905162
sv40_fish	2hpf_sv40	6hpf_sv40	s1_activated	CACAC	0.502068	1
sv40_fish	2hpf_sv40	6hpf_sv40	s1_activated	CACAG	0.77308	0.995515
sv40_fish	2hpf_sv40	6hpf_sv40	s1_activated	CACAT	0.887554	0.902122
sv40_fish	2hpf_sv40	6hpf_sv40	s1_activated	CACCA	0.535032	0.999989
sv40_fish	2hpf_sv40	6hpf_sv40	s1_activated	CACCC	0.415307	1
sv40_fish	2hpf_sv40	6hpf_sv40	s1_activated	CACCG	0.504626	0.999999
sv40_fish	2hpf_sv40	6hpf_sv40	s1_activated	CACCT	0.582292	0.999959
sv40_fish	2hpf_sv40	6hpf_sv40	s1_activated	CACGA	0.787393	0.963277
sv40_fish	2hpf_sv40	6hpf_sv40	s1_activated	CACGC	0.587576	0.999955
sv40_fish	2hpf_sv40	6hpf_sv40	s1_activated	CACGG	0.798399	0.964607
sv40_fish	2hpf_sv40	6hpf_sv40	s1_activated	CACGT	0.845589	0.915015
sv40_fish	2hpf_sv40	6hpf_sv40	s1_activated	CACTA	0.907236	0.759207
sv40_fish	2hpf_sv40	6hpf_sv40	s1_activated	CACTC	0.628561	0.999876
sv40_fish	2hpf_sv40	6hpf_sv40	s1_activated	CACTG	0.8214	0.977271
sv40_fish	2hpf_sv40	6hpf_sv40	s1_activated	CACTT	0.97156	0.638583
sv40_fish	2hpf_sv40	6hpf_sv40	s1_activated	CAGAA	1.04889	0.303465
sv40_fish	2hpf_sv40	6hpf_sv40	s1_activated	CAGAC	0.888716	0.882731
sv40_fish	2hpf_sv40	6hpf_sv40	s1_activated	CAGAG	0.94662	0.742484
sv40_fish	2hpf_sv40	6hpf_sv40	s1_activated	CAGAT	0.869376	0.914045
sv40_fish	2hpf_sv40	6hpf_sv40	s1_activated	CAGCA	0.907946	0.871697
sv40_fish	2hpf_sv40	6hpf_sv40	s1_activated	CAGCC	0.624532	0.999978
sv40_fish	2hpf_sv40	6hpf_sv40	s1_activated	CAGCG	0.892872	0.903194
sv40_fish	2hpf_sv40	6hpf_sv40	s1_activated	CAGCT	0.618347	1
sv40_fish	2hpf_sv40	6hpf_sv40	s1_activated	CAGGA	1.2492	0.00576965
sv40_fish	2hpf_sv40	6hpf_sv40	s1_activated	CAGGC	0.79847	0.967059
sv40_fish	2hpf_sv40	6hpf_sv40	s1_activated	CAGGG	0.768241	0.979253
sv40_fish	2hpf_sv40	6hpf_sv40	s1_activated	CAGGT	0.940498	0.703935
sv40_fish	2hpf_sv40	6hpf_sv40	s1_activated	CAGTA	1.05681	0.32706
sv40_fish	2hpf_sv40	6hpf_sv40	s1_activated	CAGTC	0.68502	0.999669
sv40_fish	2hpf_sv40	6hpf_sv40	s1_activated	CAGTG	1.13655	0.0732158
sv40_fish	2hpf_sv40	6hpf_sv40	s1_activated	CAGTT	1.06674	0.219306
sv40_fish	2hpf_sv40	6hpf_sv40	s1_activated	CATAA	0.8214	0.950495
sv40_fish	2hpf_sv40	6hpf_sv40	s1_activated	CATAC	1.08029	0.303681
sv40_fish	2hpf_sv40	6hpf_sv40	s1_activated	CATAG	1.18384	0.150291
sv40_fish	2hpf_sv40	6hpf_sv40	s1_activated	CATAT	0.758797	0.991803
sv40_fish	2hpf_sv40	6hpf_sv40	s1_activated	CATCA	0.546582	1
sv40_fish	2hpf_sv40	6hpf_sv40	s1_activated	CATCC	0.55324	0.999999
sv40_fish	2hpf_sv40	6hpf_sv40	s1_activated	CATCG	0.980167	0.587636
sv40_fish	2hpf_sv40	6hpf_sv40	s1_activated	CATCT	0.720111	0.99961
sv40_fish	2hpf_sv40	6hpf_sv40	s1_activated	CATGA	0.836303	0.926287
sv40_fish	2hpf_sv40	6hpf_sv40	s1_activated	CATGC	0.821181	0.930059
sv40_fish	2hpf_sv40	6hpf_sv40	s1_activated	CATGG	0.634611	0.999388
sv40_fish	2hpf_sv40	6hpf_sv40	s1_activated	CATGT	0.98979	0.555066
sv40_fish	2hpf_sv40	6hpf_sv40	s1_activated	CATTA	0.987417	0.565432
sv40_fish	2hpf_sv40	6hpf_sv40	s1_activated	CATTC	0.740622	0.997992
sv40_fish	2hpf_sv40	6hpf_sv40	s1_activated	CATTG	1.03376	0.37919
sv40_fish	2hpf_sv40	6hpf_sv40	s1_activated	CATTT	1.068	0.159654
sv40_fish	2hpf_sv40	6hpf_sv40	s1_activated	CCAAA	0.89667	0.83714
sv40_fish	2hpf_sv40	6hpf_sv40	s1_activated	CCAAC	0.575597	0.999758
sv40_fish	2hpf_sv40	6hpf_sv40	s1_activated	CCAAG	0.754031	0.961639
sv40_fish	2hpf_sv40	6hpf_sv40	s1_activated	CCAAT	0.895833	0.779567
sv40_fish	2hpf_sv40	6hpf_sv40	s1_activated	CCACA	0.550767	0.999998
sv40_fish	2hpf_sv40	6hpf_sv40	s1_activated	CCACC	0.327667	1
sv40_fish	2hpf_sv40	6hpf_sv40	s1_activated	CCACG	0.769498	0.954699
sv40_fish	2hpf_sv40	6hpf_sv40	s1_activated	CCACT	0.633367	0.99896
sv40_fish	2hpf_sv40	6hpf_sv40	s1_activated	CCAGA	0.806956	0.966281
sv40_fish	2hpf_sv40	6hpf_sv40	s1_activated	CCAGC	0.39401	1
sv40_fish	2hpf_sv40	6hpf_sv40	s1_activated	CCAGG	0.810595	0.942106
sv40_fish	2hpf_sv40	6hpf_sv40	s1_activated	CCAGT	0.821181	0.949287
sv40_fish	2hpf_sv40	6hpf_sv40	s1_activated	CCATA	0.676706	0.985151
sv40_fish	2hpf_sv40	6hpf_sv40	s1_activated	CCATC	0.323127	1
sv40_fish	2hpf_sv40	6hpf_sv40	s1_activated	CCATG	0.68259	0.991067
sv40_fish	2hpf_sv40	6hpf_sv40	s1_activated	CCATT	0.65398	0.999819
sv40_fish	2hpf_sv40	6hpf_sv40	s1_activated	CCCAA	0.752689	0.964735
sv40_fish	2hpf_sv40	6hpf_sv40	s1_activated	CCCAC	0.487349	0.999925
sv40_fish	2hpf_sv40	6hpf_sv40	s1_activated	CCCAG	0.529879	0.999992
sv40_fish	2hpf_sv40	6hpf_sv40	s1_activated	CCCAT	0.464079	0.999965
sv40_fish	2hpf_sv40	6hpf_sv40	s1_activated	CCCCA	0.596537	0.998979
sv40_fish	2hpf_sv40	6hpf_sv40	s1_activated	CCCCC	0.375717	1
sv40_fish	2hpf_sv40	6hpf_sv40	s1_activated	CCCCG	0.462345	0.999995
sv40_fish	2hpf_sv40	6hpf_sv40	s1_activated	CCCCT	0.408305	1
sv40_fish	2hpf_sv40	6hpf_sv40	s1_activated	CCCGA	0.603658	0.999088
sv40_fish	2hpf_sv40	6hpf_sv40	s1_activated	CCCGC	0.38036	1
sv40_fish	2hpf_sv40	6hpf_sv40	s1_activated	CCCGG	0.457197	0.999999
sv40_fish	2hpf_sv40	6hpf_sv40	s1_activated	CCCGT	0.710419	0.991159
sv40_fish	2hpf_sv40	6hpf_sv40	s1_activated	CCCTA	0.585789	0.989589
sv40_fish	2hpf_sv40	6hpf_sv40	s1_activated	CCCTC	0.332066	1
sv40_fish	2hpf_sv40	6hpf_sv40	s1_activated	CCCTG	0.607191	0.999872
sv40_fish	2hpf_sv40	6hpf_sv40	s1_activated	CCCTT	0.518912	0.999999
sv40_fish	2hpf_sv40	6hpf_sv40	s1_activated	CCGAA	0.976315	0.599596
sv40_fish	2hpf_sv40	6hpf_sv40	s1_activated	CCGAC	0.643377	0.997738
sv40_fish	2hpf_sv40	6hpf_sv40	s1_activated	CCGAG	0.7342	0.995425
sv40_fish	2hpf_sv40	6hpf_sv40	s1_activated	CCGAT	0.84878	0.886195
sv40_fish	2hpf_sv40	6hpf_sv40	s1_activated	CCGCA	0.69194	0.993684
sv40_fish	2hpf_sv40	6hpf_sv40	s1_activated	CCGCC	0.329268	1
sv40_fish	2hpf_sv40	6hpf_sv40	s1_activated	CCGCG	0.533519	0.999999
sv40_fish	2hpf_sv40	6hpf_sv40	s1_activated	CCGCT	0.563732	0.999999
sv40_fish	2hpf_sv40	6hpf_sv40	s1_activated	CCGGA	0.754979	0.988778
sv40_fish	2hpf_sv40	6hpf_sv40	s1_activated	CCGGC	0.265747	1
sv40_fish	2hpf_sv40	6hpf_sv40	s1_activated	CCGGG	0.743621	0.985205
sv40_fish	2hpf_sv40	6hpf_sv40	s1_activated	CCGGT	0.700569	0.996046
sv40_fish	2hpf_sv40	6hpf_sv40	s1_activated	CCGTA	0.56498	0.997476
sv40_fish	2hpf_sv40	6hpf_sv40	s1_activated	CCGTC	0.561692	0.999994
sv40_fish	2hpf_sv40	6hpf_sv40	s1_activated	CCGTG	0.888159	0.844095
sv40_fish	2hpf_sv40	6hpf_sv40	s1_activated	CCGTT	0.808697	0.978299
sv40_fish	2hpf_sv40	6hpf_sv40	s1_activated	CCTAA	0.825029	0.893862
sv40_fish	2hpf_sv40	6hpf_sv40	s1_activated	CCTAC	0.922306	0.696686
sv40_fish	2hpf_sv40	6hpf_sv40	s1_activated	CCTAG	0.863936	0.780438
sv40_fish	2hpf_sv40	6hpf_sv40	s1_activated	CCTAT	0.603046	0.993205
sv40_fish	2hpf_sv40	6hpf_sv40	s1_activated	CCTCA	0.585569	0.999992
sv40_fish	2hpf_sv40	6hpf_sv40	s1_activated	CCTCC	0.386551	1
sv40_fish	2hpf_sv40	6hpf_sv40	s1_activated	CCTCG	0.471288	1
sv40_fish	2hpf_sv40	6hpf_sv40	s1_activated	CCTCT	0.478781	1
sv40_fish	2hpf_sv40	6hpf_sv40	s1_activated	CCTGA	0.896168	0.862962
sv40_fish	2hpf_sv40	6hpf_sv40	s1_activated	CCTGC	0.711544	0.999223
sv40_fish	2hpf_sv40	6hpf_sv40	s1_activated	CCTGG	0.597692	0.999887
sv40_fish	2hpf_sv40	6hpf_sv40	s1_activated	CCTGT	0.750007	0.997205
sv40_fish	2hpf_sv40	6hpf_sv40	s1_activated	CCTTA	0.942155	0.668307
sv40_fish	2hpf_sv40	6hpf_sv40	s1_activated	CCTTC	0.694839	0.999464
sv40_fish	2hpf_sv40	6hpf_sv40	s1_activated	CCTTG	0.644755	0.998195
sv40_fish	2hpf_sv40	6hpf_sv40	s1_activated	CCTTT	0.773931	0.997145
sv40_fish	2hpf_sv40	6hpf_sv40	s1_activated	CGAAA	1.30594	0.00380131
sv40_fish	2hpf_sv40	6hpf_sv40	s1_activated	CGAAC	1.09266	0.257582
sv40_fish	2hpf_sv40	6hpf_sv40	s1_activated	CGAAG	1.04441	0.376205
sv40_fish	2hpf_sv40	6hpf_sv40	s1_activated	CGAAT	1.10948	0.214115
sv40_fish	2hpf_sv40	6hpf_sv40	s1_activated	CGACA	0.887158	0.848207
sv40_fish	2hpf_sv40	6hpf_sv40	s1_activated	CGACC	0.758557	0.962861
sv40_fish	2hpf_sv40	6hpf_sv40	s1_activated	CGACG	0.92283	0.745367
sv40_fish	2hpf_sv40	6hpf_sv40	s1_activated	CGACT	0.726682	0.993397
sv40_fish	2hpf_sv40	6hpf_sv40	s1_activated	CGAGA	1.22805	0.0216999
sv40_fish	2hpf_sv40	6hpf_sv40	s1_activated	CGAGC	0.784781	0.991789
sv40_fish	2hpf_sv40	6hpf_sv40	s1_activated	CGAGG	0.903779	0.833982
sv40_fish	2hpf_sv40	6hpf_sv40	s1_activated	CGAGT	0.884983	0.849124
sv40_fish	2hpf_sv40	6hpf_sv40	s1_activated	CGATA	1.17412	0.132867
sv40_fish	2hpf_sv40	6hpf_sv40	s1_activated	CGATC	0.841414	0.904854
sv40_fish	2hpf_sv40	6hpf_sv40	s1_activated	CGATG	0.958939	0.637946
sv40_fish	2hpf_sv40	6hpf_sv40	s1_activated	CGATT	1.08383	0.249498
sv40_fish	2hpf_sv40	6hpf_sv40	s1_activated	CGCAA	0.919602	0.736484
sv40_fish	2hpf_sv40	6hpf_sv40	s1_activated	CGCAC	0.702858	0.99574
sv40_fish	2hpf_sv40	6hpf_sv40	s1_activated	CGCAG	0.969281	0.631386
sv40_fish	2hpf_sv40	6hpf_sv40	s1_activated	CGCAT	0.990759	0.550231
sv40_fish	2hpf_sv40	6hpf_sv40	s1_activated	CGCCA	0.4681	0.999999
sv40_fish	2hpf_sv40	6hpf_sv40	s1_activated	CGCCC	0.352687	0.999996
sv40_fish	2hpf_sv40	6hpf_sv40	s1_activated	CGCCG	0.654913	0.999726
sv40_fish	2hpf_sv40	6hpf_sv40	s1_activated	CGCCT	0.66807	0.997821
sv40_fish	2hpf_sv40	6hpf_sv40	s1_activated	CGCGA	0.900055	0.838736
sv40_fish	2hpf_sv40	6hpf_sv40	s1_activated	CGCGC	0.509532	1
sv40_fish	2hpf_sv40	6hpf_sv40	s1_activated	CGCGG	0.877878	0.903682
sv40_fish	2hpf_sv40	6hpf_sv40	s1_activated	CGCGT	0.908457	0.841089
sv40_fish	2hpf_sv40	6hpf_sv40	s1_activated	CGCTA	1.24131	0.0380839
sv40_fish	2hpf_sv40	6hpf_sv40	s1_activated	CGCTC	0.59386	0.999998
sv40_fish	2hpf_sv40	6hpf_sv40	s1_activated	CGCTG	0.777472	0.997908
sv40_fish	2hpf_sv40	6hpf_sv40	s1_activated	CGCTT	1.05019	0.301155
sv40_fish	2hpf_sv40	6hpf_sv40	s1_activated	CGGAA	1.22442	0.0209883
sv40_fish	2hpf_sv40	6hpf_sv40	s1_activated	CGGAC	0.974971	0.608084
sv40_fish	2hpf_sv40	6hpf_sv40	s1_activated	CGGAG	0.965727	0.662043
sv40_fish	2hpf_sv40	6hpf_sv40	s1_activated	CGGAT	1.19482	0.0415862
sv40_fish	2hpf_sv40	6hpf_sv40	s1_activated	CGGCA	0.679679	0.997096
sv40_fish	2hpf_sv40	6hpf_sv40	s1_activated	CGGCC	0.265398	1
sv40_fish	2hpf_sv40	6hpf_sv40	s1_activated	CGGCG	0.764972	0.992227
sv40_fish	2hpf_sv40	6hpf_sv40	s1_activated	CGGCT	0.630654	0.999972
sv40_fish	2hpf_sv40	6hpf_sv40	s1_activated	CGGGA	1.03834	0.376672
sv40_fish	2hpf_sv40	6hpf_sv40	s1_activated	CGGGC	0.904569	0.793875
sv40_fish	2hpf_sv40	6hpf_sv40	s1_activated	CGGGG	0.645385	0.998767
sv40_fish	2hpf_sv40	6hpf_sv40	s1_activated	CGGGT	0.814841	0.943123
sv40_fish	2hpf_sv40	6hpf_sv40	s1_activated	CGGTA	1.24697	0.0731948
sv40_fish	2hpf_sv40	6hpf_sv40	s1_activated	CGGTC	0.770846	0.97443
sv40_fish	2hpf_sv40	6hpf_sv40	s1_activated	CGGTG	0.816852	0.969433
sv40_fish	2hpf_sv40	6hpf_sv40	s1_activated	CGGTT	0.779634	0.990411
sv40_fish	2hpf_sv40	6hpf_sv40	s1_activated	CGTAA	1.25043	0.0445167
sv40_fish	2hpf_sv40	6hpf_sv40	s1_activated	CGTAC	1.09794	0.333876
sv40_fish	2hpf_sv40	6hpf_sv40	s1_activated	CGTAG	0.994134	0.54119
sv40_fish	2hpf_sv40	6hpf_sv40	s1_activated	CGTAT	1.053	0.382249
sv40_fish	2hpf_sv40	6hpf_sv40	s1_activated	CGTCA	0.758884	0.989303
sv40_fish	2hpf_sv40	6hpf_sv40	s1_activated	CGTCC	0.598799	0.99975
sv40_fish	2hpf_sv40	6hpf_sv40	s1_activated	CGTCG	0.878858	0.883151
sv40_fish	2hpf_sv40	6hpf_sv40	s1_activated	CGTCT	0.714534	0.998694
sv40_fish	2hpf_sv40	6hpf_sv40	s1_activated	CGTGA	1.40327	0.000359389
sv40_fish	2hpf_sv40	6hpf_sv40	s1_activated	CGTGC	0.878782	0.869719
sv40_fish	2hpf_sv40	6hpf_sv40	s1_activated	CGTGG	1.30815	0.0139512
sv40_fish	2hpf_sv40	6hpf_sv40	s1_activated	CGTGT	1.14191	0.0519384
sv40_fish	2hpf_sv40	6hpf_sv40	s1_activated	CGTTA	1.21664	0.0201439
sv40_fish	2hpf_sv40	6hpf_sv40	s1_activated	CGTTC	0.862112	0.89761
sv40_fish	2hpf_sv40	6hpf_sv40	s1_activated	CGTTG	1.00594	0.497103
sv40_fish	2hpf_sv40	6hpf_sv40	s1_activated	CGTTT	1.14045	0.0203559
sv40_fish	2hpf_sv40	6hpf_sv40	s1_activated	CTAAA	1.02904	0.394168
sv40_fish	2hpf_sv40	6hpf_sv40	s1_activated	CTAAC	1.12364	0.163816
sv40_fish	2hpf_sv40	6hpf_sv40	s1_activated	CTAAG	1.03161	0.452281
sv40_fish	2hpf_sv40	6hpf_sv40	s1_activated	CTAAT	0.973936	0.604451
sv40_fish	2hpf_sv40	6hpf_sv40	s1_activated	CTACA	1.09694	0.229697
sv40_fish	2hpf_sv40	6hpf_sv40	s1_activated	CTACC	0.568021	0.997825
sv40_fish	2hpf_sv40	6hpf_sv40	s1_activated	CTACG	1.18508	0.171
sv40_fish	2hpf_sv40	6hpf_sv40	s1_activated	CTACT	1.06875	0.331588
sv40_fish	2hpf_sv40	6hpf_sv40	s1_activated	CTAGA	1.1864	0.134349
sv40_fish	2hpf_sv40	6hpf_sv40	s1_activated	CTAGC	1.27561	0.00877467
sv40_fish	2hpf_sv40	6hpf_sv40	s1_activated	CTAGG	1.12442	0.280563
sv40_fish	2hpf_sv40	6hpf_sv40	s1_activated	CTAGT	0.954688	0.65191
sv40_fish	2hpf_sv40	6hpf_sv40	s1_activated	CTATA	1.0331	0.437207
sv40_fish	2hpf_sv40	6hpf_sv40	s1_activated	CTATC	0.966245	0.609543
sv40_fish	2hpf_sv40	6hpf_sv40	s1_activated	CTATG	0.883588	0.780834
sv40_fish	2hpf_sv40	6hpf_sv40	s1_activated	CTATT	1.17588	0.0904081
sv40_fish	2hpf_sv40	6hpf_sv40	s1_activated	CTCAA	0.718674	0.998324
sv40_fish	2hpf_sv40	6hpf_sv40	s1_activated	CTCAC	0.596654	0.99998
sv40_fish	2hpf_sv40	6hpf_sv40	s1_activated	CTCAG	0.765927	0.992359
sv40_fish	2hpf_sv40	6hpf_sv40	s1_activated	CTCAT	0.493291	1
sv40_fish	2hpf_sv40	6hpf_sv40	s1_activated	CTCCA	0.541015	1
sv40_fish	2hpf_sv40	6hpf_sv40	s1_activated	CTCCC	0.301309	1
sv40_fish	2hpf_sv40	6hpf_sv40	s1_activated	CTCCG	0.594801	0.999968
sv40_fish	2hpf_sv40	6hpf_sv40	s1_activated	CTCCT	0.46983	1
sv40_fish	2hpf_sv40	6hpf_sv40	s1_activated	CTCGA	0.811471	0.962542
sv40_fish	2hpf_sv40	6hpf_sv40	s1_activated	CTCGC	0.557911	0.999996
sv40_fish	2hpf_sv40	6hpf_sv40	s1_activated	CTCGG	0.696013	0.998349
sv40_fish	2hpf_sv40	6hpf_sv40	s1_activated	CTCGT	0.798091	0.984102
sv40_fish	2hpf_sv40	6hpf_sv40	s1_activated	CTCTA	0.83828	0.909473
sv40_fish	2hpf_sv40	6hpf_sv40	s1_activated	CTCTC	0.426769	1
sv40_fish	2hpf_sv40	6hpf_sv40	s1_activated	CTCTG	0.69331	0.999959
sv40_fish	2hpf_sv40	6hpf_sv40	s1_activated	CTCTT	0.764409	0.998848
sv40_fish	2hpf_sv40	6hpf_sv40	s1_activated	CTGAA	1.0454	0.27522
sv40_fish	2hpf_sv40	6hpf_sv40	s1_activated	CTGAC	1.01964	0.429119
sv40_fish	2hpf_sv40	6hpf_sv40	s1_activated	CTGAG	1.18828	0.0190446
sv40_fish	2hpf_sv40	6hpf_sv40	s1_activated	CTGAT	1.08449	0.191048
sv40_fish	2hpf_sv40	6hpf_sv40	s1_activated	CTGCA	0.830419	0.983473
sv40_fish	2hpf_sv40	6hpf_sv40	s1_activated	CTGCC	0.559896	0.999997
sv40_fish	2hpf_sv40	6hpf_sv40	s1_activated	CTGCG	0.787675	0.991265
sv40_fish	2hpf_sv40	6hpf_sv40	s1_activated	CTGCT	0.644466	1
sv40_fish	2hpf_sv40	6hpf_sv40	s1_activated	CTGGA	0.923728	0.840268
sv40_fish	2hpf_sv40	6hpf_sv40	s1_activated	CTGGC	0.854769	0.91965
sv40_fish	2hpf_sv40	6hpf_sv40	s1_activated	CTGGG	0.739448	0.993397
sv40_fish	2hpf_sv40	6hpf_sv40	s1_activated	CTGGT	0.932223	0.759237
sv40_fish	2hpf_sv40	6hpf_sv40	s1_activated	CTGTA	0.973969	0.622841
sv40_fish	2hpf_sv40	6hpf_sv40	s1_activated	CTGTC	0.671696	0.999982
sv40_fish	2hpf_sv40	6hpf_sv40	s1_activated	CTGTG	0.994003	0.543002
sv40_fish	2hpf_sv40	6hpf_sv40	s1_activated	CTGTT	0.954852	0.748394
sv40_fish	2hpf_sv40	6hpf_sv40	s1_activated	CTTAA	1.31241	0.00503143
sv40_fish	2hpf_sv40	6hpf_sv40	s1_activated	CTTAC	1.11392	0.228294
sv40_fish	2hpf_sv40	6hpf_sv40	s1_activated	CTTAG	1.0472	0.407326
sv40_fish	2hpf_sv40	6hpf_sv40	s1_activated	CTTAT	0.983392	0.573571
sv40_fish	2hpf_sv40	6hpf_sv40	s1_activated	CTTCA	0.949436	0.751968
sv40_fish	2hpf_sv40	6hpf_sv40	s1_activated	CTTCC	0.569125	0.999999
sv40_fish	2hpf_sv40	6hpf_sv40	s1_activated	CTTCG	0.922587	0.777903
sv40_fish	2hpf_sv40	6hpf_sv40	s1_activated	CTTCT	0.72451	0.999508
sv40_fish	2hpf_sv40	6hpf_sv40	s1_activated	CTTGA	1.00613	0.492612
sv40_fish	2hpf_sv40	6hpf_sv40	s1_activated	CTTGC	0.723328	0.99405
sv40_fish	2hpf_sv40	6hpf_sv40	s1_activated	CTTGG	0.879616	0.850303
sv40_fish	2hpf_sv40	6hpf_sv40	s1_activated	CTTGT	0.978933	0.602597
sv40_fish	2hpf_sv40	6hpf_sv40	s1_activated	CTTTA	0.943353	0.781318
sv40_fish	2hpf_sv40	6hpf_sv40	s1_activated	CTTTC	0.762169	0.999304
sv40_fish	2hpf_sv40	6hpf_sv40	s1_activated	CTTTG	0.893044	0.921032
sv40_fish	2hpf_sv40	6hpf_sv40	s1_activated	CTTTT	1.04226	0.238436
sv40_fish	2hpf_sv40	6hpf_sv40	s1_activated	GAAAA	1.4147	2.38955e-07
sv40_fish	2hpf_sv40	6hpf_sv40	s1_activated	GAAAC	0.977538	0.617375
sv40_fish	2hpf_sv40	6hpf_sv40	s1_activated	GAAAG	1.34441	0.000127385
sv40_fish	2hpf_sv40	6hpf_sv40	s1_activated	GAAAT	1.23149	0.00831002
sv40_fish	2hpf_sv40	6hpf_sv40	s1_activated	GAACA	1.14126	0.0945575
sv40_fish	2hpf_sv40	6hpf_sv40	s1_activated	GAACC	0.774605	0.957222
sv40_fish	2hpf_sv40	6hpf_sv40	s1_activated	GAACG	1.18598	0.079329
sv40_fish	2hpf_sv40	6hpf_sv40	s1_activated	GAACT	0.97476	0.612225
sv40_fish	2hpf_sv40	6hpf_sv40	s1_activated	GAAGA	1.45105	9.13514e-08
sv40_fish	2hpf_sv40	6hpf_sv40	s1_activated	GAAGC	0.94389	0.749377
sv40_fish	2hpf_sv40	6hpf_sv40	s1_activated	GAAGG	1.06603	0.265858
sv40_fish	2hpf_sv40	6hpf_sv40	s1_activated	GAAGT	1.4148	3.19097e-06
sv40_fish	2hpf_sv40	6hpf_sv40	s1_activated	GAATA	1.16924	0.0684751
sv40_fish	2hpf_sv40	6hpf_sv40	s1_activated	GAATC	0.91854	0.78043
sv40_fish	2hpf_sv40	6hpf_sv40	s1_activated	GAATG	1.36518	0.000410787
sv40_fish	2hpf_sv40	6hpf_sv40	s1_activated	GAATT	1.33182	0.000424246
sv40_fish	2hpf_sv40	6hpf_sv40	s1_activated	GACAA	1.17367	0.0684815
sv40_fish	2hpf_sv40	6hpf_sv40	s1_activated	GACAC	0.8561	0.930203
sv40_fish	2hpf_sv40	6hpf_sv40	s1_activated	GACAG	1.03543	0.356992
sv40_fish	2hpf_sv40	6hpf_sv40	s1_activated	GACAT	1.12137	0.124109
sv40_fish	2hpf_sv40	6hpf_sv40	s1_activated	GACCA	0.893556	0.797308
sv40_fish	2hpf_sv40	6hpf_sv40	s1_activated	GACCC	0.847353	0.872257
sv40_fish	2hpf_sv40	6hpf_sv40	s1_activated	GACCG	0.837574	0.92637
sv40_fish	2hpf_sv40	6hpf_sv40	s1_activated	GACCT	0.825975	0.926194
sv40_fish	2hpf_sv40	6hpf_sv40	s1_activated	GACGA	1.23582	0.0346571
sv40_fish	2hpf_sv40	6hpf_sv40	s1_activated	GACGC	1.08146	0.234523
sv40_fish	2hpf_sv40	6hpf_sv40	s1_activated	GACGG	1.0903	0.223263
sv40_fish	2hpf_sv40	6hpf_sv40	s1_activated	GACGT	1.26104	0.00881205
sv40_fish	2hpf_sv40	6hpf_sv40	s1_activated	GACTA	1.3152	0.01365
sv40_fish	2hpf_sv40	6hpf_sv40	s1_activated	GACTC	0.781943	0.982132
sv40_fish	2hpf_sv40	6hpf_sv40	s1_activated	GACTG	1.22357	0.00652944
sv40_fish	2hpf_sv40	6hpf_sv40	s1_activated	GACTT	1.0628	0.278505
sv40_fish	2hpf_sv40	6hpf_sv40	s1_activated	GAGAA	1.32852	0.000229916
sv40_fish	2hpf_sv40	6hpf_sv40	s1_activated	GAGAC	1.26557	0.00557837
sv40_fish	2hpf_sv40	6hpf_sv40	s1_activated	GAGAG	1.28765	0.000399984
sv40_fish	2hpf_sv40	6hpf_sv40	s1_activated	GAGAT	1.27864	0.00643197
sv40_fish	2hpf_sv40	6hpf_sv40	s1_activated	GAGCA	1.07583	0.207785
sv40_fish	2hpf_sv40	6hpf_sv40	s1_activated	GAGCC	0.901439	0.83839
sv40_fish	2hpf_sv40	6hpf_sv40	s1_activated	GAGCG	0.947698	0.735811
sv40_fish	2hpf_sv40	6hpf_sv40	s1_activated	GAGCT	0.995953	0.533112
sv40_fish	2hpf_sv40	6hpf_sv40	s1_activated	GAGGA	1.14669	0.0303826
sv40_fish	2hpf_sv40	6hpf_sv40	s1_activated	GAGGC	0.873319	0.890825
sv40_fish	2hpf_sv40	6hpf_sv40	s1_activated	GAGGG	1.09302	0.198483
sv40_fish	2hpf_sv40	6hpf_sv40	s1_activated	GAGGT	0.921979	0.764506
sv40_fish	2hpf_sv40	6hpf_sv40	s1_activated	GAGTA	1.02485	0.453174
sv40_fish	2hpf_sv40	6hpf_sv40	s1_activated	GAGTC	0.912865	0.808369
sv40_fish	2hpf_sv40	6hpf_sv40	s1_activated	GAGTG	1.35016	9.45158e-05
sv40_fish	2hpf_sv40	6hpf_sv40	s1_activated	GAGTT	1.17499	0.0241371
sv40_fish	2hpf_sv40	6hpf_sv40	s1_activated	GATAA	1.2655	0.0155322
sv40_fish	2hpf_sv40	6hpf_sv40	s1_activated	GATAC	1.14959	0.150335
sv40_fish	2hpf_sv40	6hpf_sv40	s1_activated	GATAG	1.42907	0.00149963
sv40_fish	2hpf_sv40	6hpf_sv40	s1_activated	GATAT	1.65785	1.01079e-09
sv40_fish	2hpf_sv40	6hpf_sv40	s1_activated	GATCA	0.89566	0.859938
sv40_fish	2hpf_sv40	6hpf_sv40	s1_activated	GATCC	0.727865	0.987949
sv40_fish	2hpf_sv40	6hpf_sv40	s1_activated	GATCG	0.958316	0.652463
sv40_fish	2hpf_sv40	6hpf_sv40	s1_activated	GATCT	0.933387	0.771697
sv40_fish	2hpf_sv40	6hpf_sv40	s1_activated	GATGA	1.15376	0.0857085
sv40_fish	2hpf_sv40	6hpf_sv40	s1_activated	GATGC	0.768155	0.975967
sv40_fish	2hpf_sv40	6hpf_sv40	s1_activated	GATGG	0.83101	0.934866
sv40_fish	2hpf_sv40	6hpf_sv40	s1_activated	GATGT	0.981865	0.587169
sv40_fish	2hpf_sv40	6hpf_sv40	s1_activated	GATTA	1.39189	0.000128953
sv40_fish	2hpf_sv40	6hpf_sv40	s1_activated	GATTC	1.10885	0.160064
sv40_fish	2hpf_sv40	6hpf_sv40	s1_activated	GATTG	1.4508	1.9716e-05
sv40_fish	2hpf_sv40	6hpf_sv40	s1_activated	GATTT	1.35081	7.14928e-07
sv40_fish	2hpf_sv40	6hpf_sv40	s1_activated	GCAAA	1.09027	0.198645
sv40_fish	2hpf_sv40	6hpf_sv40	s1_activated	GCAAC	1.04798	0.362902
sv40_fish	2hpf_sv40	6hpf_sv40	s1_activated	GCAAG	1.22753	0.0475633
sv40_fish	2hpf_sv40	6hpf_sv40	s1_activated	GCAAT	1.21366	0.0589299
sv40_fish	2hpf_sv40	6hpf_sv40	s1_activated	GCACA	0.808879	0.98194
sv40_fish	2hpf_sv40	6hpf_sv40	s1_activated	GCACC	0.75295	0.972016
sv40_fish	2hpf_sv40	6hpf_sv40	s1_activated	GCACG	0.824375	0.941112
sv40_fish	2hpf_sv40	6hpf_sv40	s1_activated	GCACT	1.06191	0.317594
sv40_fish	2hpf_sv40	6hpf_sv40	s1_activated	GCAGA	1.06292	0.249772
sv40_fish	2hpf_sv40	6hpf_sv40	s1_activated	GCAGC	0.849205	0.970031
sv40_fish	2hpf_sv40	6hpf_sv40	s1_activated	GCAGG	0.974517	0.614571
sv40_fish	2hpf_sv40	6hpf_sv40	s1_activated	GCAGT	1.11531	0.104351
sv40_fish	2hpf_sv40	6hpf_sv40	s1_activated	GCATA	1.13083	0.193958
sv40_fish	2hpf_sv40	6hpf_sv40	s1_activated	GCATC	0.736367	0.994021
sv40_fish	2hpf_sv40	6hpf_sv40	s1_activated	GCATG	1.06787	0.302198
sv40_fish	2hpf_sv40	6hpf_sv40	s1_activated	GCATT	1.26791	0.00355902
sv40_fish	2hpf_sv40	6hpf_sv40	s1_activated	GCCAA	0.854389	0.890963
sv40_fish	2hpf_sv40	6hpf_sv40	s1_activated	GCCAC	0.52227	0.99996
sv40_fish	2hpf_sv40	6hpf_sv40	s1_activated	GCCAG	0.806035	0.964716
sv40_fish	2hpf_sv40	6hpf_sv40	s1_activated	GCCAT	0.508113	0.999998
sv40_fish	2hpf_sv40	6hpf_sv40	s1_activated	GCCCA	0.545148	0.999383
sv40_fish	2hpf_sv40	6hpf_sv40	s1_activated	GCCCC	0.45838	0.999958
sv40_fish	2hpf_sv40	6hpf_sv40	s1_activated	GCCCG	0.532729	0.999949
sv40_fish	2hpf_sv40	6hpf_sv40	s1_activated	GCCCT	0.596866	0.99875
sv40_fish	2hpf_sv40	6hpf_sv40	s1_activated	GCCGA	0.842398	0.924949
sv40_fish	2hpf_sv40	6hpf_sv40	s1_activated	GCCGC	0.469879	1
sv40_fish	2hpf_sv40	6hpf_sv40	s1_activated	GCCGG	0.69943	0.996191
sv40_fish	2hpf_sv40	6hpf_sv40	s1_activated	GCCGT	0.794148	0.974412
sv40_fish	2hpf_sv40	6hpf_sv40	s1_activated	GCCTA	0.969195	0.597964
sv40_fish	2hpf_sv40	6hpf_sv40	s1_activated	GCCTC	0.455331	1
sv40_fish	2hpf_sv40	6hpf_sv40	s1_activated	GCCTG	0.758884	0.993992
sv40_fish	2hpf_sv40	6hpf_sv40	s1_activated	GCCTT	0.675394	0.999429
sv40_fish	2hpf_sv40	6hpf_sv40	s1_activated	GCGAA	1.12896	0.141741
sv40_fish	2hpf_sv40	6hpf_sv40	s1_activated	GCGAC	0.89203	0.833452
sv40_fish	2hpf_sv40	6hpf_sv40	s1_activated	GCGAG	1.01922	0.432218
sv40_fish	2hpf_sv40	6hpf_sv40	s1_activated	GCGAT	1.0311	0.424191
sv40_fish	2hpf_sv40	6hpf_sv40	s1_activated	GCGCA	0.916653	0.793381
sv40_fish	2hpf_sv40	6hpf_sv40	s1_activated	GCGCC	0.607498	0.999262
sv40_fish	2hpf_sv40	6hpf_sv40	s1_activated	GCGCG	0.864613	0.939629
sv40_fish	2hpf_sv40	6hpf_sv40	s1_activated	GCGCT	0.930162	0.80124
sv40_fish	2hpf_sv40	6hpf_sv40	s1_activated	GCGGA	1.23754	0.00675836
sv40_fish	2hpf_sv40	6hpf_sv40	s1_activated	GCGGC	0.609837	0.999992
sv40_fish	2hpf_sv40	6hpf_sv40	s1_activated	GCGGG	0.732611	0.995373
sv40_fish	2hpf_sv40	6hpf_sv40	s1_activated	GCGGT	0.710907	0.99806
sv40_fish	2hpf_sv40	6hpf_sv40	s1_activated	GCGTA	0.971466	0.598603
sv40_fish	2hpf_sv40	6hpf_sv40	s1_activated	GCGTC	0.860376	0.915281
sv40_fish	2hpf_sv40	6hpf_sv40	s1_activated	GCGTG	1.09557	0.172445
sv40_fish	2hpf_sv40	6hpf_sv40	s1_activated	GCGTT	1.06526	0.237958
sv40_fish	2hpf_sv40	6hpf_sv40	s1_activated	GCTAA	1.08146	0.21355
sv40_fish	2hpf_sv40	6hpf_sv40	s1_activated	GCTAC	1.09562	0.278805
sv40_fish	2hpf_sv40	6hpf_sv40	s1_activated	GCTAG	1.15669	0.0819406
sv40_fish	2hpf_sv40	6hpf_sv40	s1_activated	GCTAT	1.29635	0.0232716
sv40_fish	2hpf_sv40	6hpf_sv40	s1_activated	GCTCA	0.626522	0.999984
sv40_fish	2hpf_sv40	6hpf_sv40	s1_activated	GCTCC	0.371416	1
sv40_fish	2hpf_sv40	6hpf_sv40	s1_activated	GCTCG	0.783051	0.992584
sv40_fish	2hpf_sv40	6hpf_sv40	s1_activated	GCTCT	0.537729	1
sv40_fish	2hpf_sv40	6hpf_sv40	s1_activated	GCTGA	0.986536	0.582016
sv40_fish	2hpf_sv40	6hpf_sv40	s1_activated	GCTGC	0.621763	1
sv40_fish	2hpf_sv40	6hpf_sv40	s1_activated	GCTGG	0.869167	0.945897
sv40_fish	2hpf_sv40	6hpf_sv40	s1_activated	GCTGT	0.980528	0.623051
sv40_fish	2hpf_sv40	6hpf_sv40	s1_activated	GCTTA	0.917274	0.765418
sv40_fish	2hpf_sv40	6hpf_sv40	s1_activated	GCTTC	0.83201	0.970631
sv40_fish	2hpf_sv40	6hpf_sv40	s1_activated	GCTTG	1.0356	0.376117
sv40_fish	2hpf_sv40	6hpf_sv40	s1_activated	GCTTT	0.914431	0.906404
sv40_fish	2hpf_sv40	6hpf_sv40	s1_activated	GGAAA	1.25334	0.00184452
sv40_fish	2hpf_sv40	6hpf_sv40	s1_activated	GGAAC	1.37452	0.00376236
sv40_fish	2hpf_sv40	6hpf_sv40	s1_activated	GGAAG	1.23967	0.00461598
sv40_fish	2hpf_sv40	6hpf_sv40	s1_activated	GGAAT	1.30959	0.0015948
sv40_fish	2hpf_sv40	6hpf_sv40	s1_activated	GGACA	1.12484	0.115288
sv40_fish	2hpf_sv40	6hpf_sv40	s1_activated	GGACC	0.695538	0.992328
sv40_fish	2hpf_sv40	6hpf_sv40	s1_activated	GGACG	1.15618	0.0813657
sv40_fish	2hpf_sv40	6hpf_sv40	s1_activated	GGACT	0.921786	0.804087
sv40_fish	2hpf_sv40	6hpf_sv40	s1_activated	GGAGA	1.26184	0.00123869
sv40_fish	2hpf_sv40	6hpf_sv40	s1_activated	GGAGC	0.858184	0.953567
sv40_fish	2hpf_sv40	6hpf_sv40	s1_activated	GGAGG	0.982832	0.588011
sv40_fish	2hpf_sv40	6hpf_sv40	s1_activated	GGAGT	1.06853	0.25105
sv40_fish	2hpf_sv40	6hpf_sv40	s1_activated	GGATA	1.50052	1.57292e-05
sv40_fish	2hpf_sv40	6hpf_sv40	s1_activated	GGATC	0.931084	0.767747
sv40_fish	2hpf_sv40	6hpf_sv40	s1_activated	GGATG	0.997687	0.52624
sv40_fish	2hpf_sv40	6hpf_sv40	s1_activated	GGATT	1.36758	5.27756e-06
sv40_fish	2hpf_sv40	6hpf_sv40	s1_activated	GGCAA	0.828445	0.911599
sv40_fish	2hpf_sv40	6hpf_sv40	s1_activated	GGCAC	1.0331	0.437207
sv40_fish	2hpf_sv40	6hpf_sv40	s1_activated	GGCAG	0.757325	0.994603
sv40_fish	2hpf_sv40	6hpf_sv40	s1_activated	GGCAT	0.736863	0.977391
sv40_fish	2hpf_sv40	6hpf_sv40	s1_activated	GGCCA	0.804877	0.928205
sv40_fish	2hpf_sv40	6hpf_sv40	s1_activated	GGCCC	0.596698	0.994164
sv40_fish	2hpf_sv40	6hpf_sv40	s1_activated	GGCCG	0.583393	0.999879
sv40_fish	2hpf_sv40	6hpf_sv40	s1_activated	GGCCT	0.516308	0.999996
sv40_fish	2hpf_sv40	6hpf_sv40	s1_activated	GGCGA	0.989355	0.555027
sv40_fish	2hpf_sv40	6hpf_sv40	s1_activated	GGCGC	0.778612	0.972203
sv40_fish	2hpf_sv40	6hpf_sv40	s1_activated	GGCGG	0.802223	0.977163
sv40_fish	2hpf_sv40	6hpf_sv40	s1_activated	GGCGT	1.08799	0.242263
sv40_fish	2hpf_sv40	6hpf_sv40	s1_activated	GGCTA	1.04203	0.401302
sv40_fish	2hpf_sv40	6hpf_sv40	s1_activated	GGCTC	0.531393	0.999999
sv40_fish	2hpf_sv40	6hpf_sv40	s1_activated	GGCTG	0.71937	0.999675
sv40_fish	2hpf_sv40	6hpf_sv40	s1_activated	GGCTT	0.921822	0.795174
sv40_fish	2hpf_sv40	6hpf_sv40	s1_activated	GGGAA	1.37662	0.000239512
sv40_fish	2hpf_sv40	6hpf_sv40	s1_activated	GGGAC	1.02559	0.434144
sv40_fish	2hpf_sv40	6hpf_sv40	s1_activated	GGGAG	0.826428	0.959048
sv40_fish	2hpf_sv40	6hpf_sv40	s1_activated	GGGAT	1.27065	0.00584017
sv40_fish	2hpf_sv40	6hpf_sv40	s1_activated	GGGCA	0.844823	0.897347
sv40_fish	2hpf_sv40	6hpf_sv40	s1_activated	GGGCC	0.666898	0.988015
sv40_fish	2hpf_sv40	6hpf_sv40	s1_activated	GGGCG	1.18909	0.0863825
sv40_fish	2hpf_sv40	6hpf_sv40	s1_activated	GGGCT	0.738809	0.992175
sv40_fish	2hpf_sv40	6hpf_sv40	s1_activated	GGGGA	1.02813	0.418604
sv40_fish	2hpf_sv40	6hpf_sv40	s1_activated	GGGGC	0.627524	0.999168
sv40_fish	2hpf_sv40	6hpf_sv40	s1_activated	GGGGG	0.838737	0.899374
sv40_fish	2hpf_sv40	6hpf_sv40	s1_activated	GGGGT	0.784981	0.956709
sv40_fish	2hpf_sv40	6hpf_sv40	s1_activated	GGGTA	1.1856	0.178743
sv40_fish	2hpf_sv40	6hpf_sv40	s1_activated	GGGTC	0.685722	0.994168
sv40_fish	2hpf_sv40	6hpf_sv40	s1_activated	GGGTG	0.75436	0.984599
sv40_fish	2hpf_sv40	6hpf_sv40	s1_activated	GGGTT	1.00564	0.497115
sv40_fish	2hpf_sv40	6hpf_sv40	s1_activated	GGTAA	0.920565	0.742014
sv40_fish	2hpf_sv40	6hpf_sv40	s1_activated	GGTAC	1.04582	0.442863
sv40_fish	2hpf_sv40	6hpf_sv40	s1_activated	GGTAG	1.08949	0.328432
sv40_fish	2hpf_sv40	6hpf_sv40	s1_activated	GGTAT	1.71746	4.03546e-05
sv40_fish	2hpf_sv40	6hpf_sv40	s1_activated	GGTCA	0.820529	0.936759
sv40_fish	2hpf_sv40	6hpf_sv40	s1_activated	GGTCC	0.443367	0.999969
sv40_fish	2hpf_sv40	6hpf_sv40	s1_activated	GGTCG	1.16277	0.118061
sv40_fish	2hpf_sv40	6hpf_sv40	s1_activated	GGTCT	0.854568	0.897001
sv40_fish	2hpf_sv40	6hpf_sv40	s1_activated	GGTGA	1.09055	0.221039
sv40_fish	2hpf_sv40	6hpf_sv40	s1_activated	GGTGC	0.695222	0.993686
sv40_fish	2hpf_sv40	6hpf_sv40	s1_activated	GGTGG	0.669943	0.998806
sv40_fish	2hpf_sv40	6hpf_sv40	s1_activated	GGTGT	0.970419	0.642932
sv40_fish	2hpf_sv40	6hpf_sv40	s1_activated	GGTTA	1.05378	0.338882
sv40_fish	2hpf_sv40	6hpf_sv40	s1_activated	GGTTC	0.795731	0.952957
sv40_fish	2hpf_sv40	6hpf_sv40	s1_activated	GGTTG	0.823659	0.956051
sv40_fish	2hpf_sv40	6hpf_sv40	s1_activated	GGTTT	1.0293	0.362072
sv40_fish	2hpf_sv40	6hpf_sv40	s1_activated	GTAAA	1.0845	0.181345
sv40_fish	2hpf_sv40	6hpf_sv40	s1_activated	GTAAC	0.932104	0.729646
sv40_fish	2hpf_sv40	6hpf_sv40	s1_activated	GTAAG	1.4262	0.0015804
sv40_fish	2hpf_sv40	6hpf_sv40	s1_activated	GTAAT	0.930556	0.74007
sv40_fish	2hpf_sv40	6hpf_sv40	s1_activated	GTACA	1.04891	0.376649
sv40_fish	2hpf_sv40	6hpf_sv40	s1_activated	GTACC	0.992408	0.546762
sv40_fish	2hpf_sv40	6hpf_sv40	s1_activated	GTACG	0.937826	0.660132
sv40_fish	2hpf_sv40	6hpf_sv40	s1_activated	GTACT	1.482	0.00277458
sv40_fish	2hpf_sv40	6hpf_sv40	s1_activated	GTAGA	1.285	0.0131422
sv40_fish	2hpf_sv40	6hpf_sv40	s1_activated	GTAGC	0.893167	0.818712
sv40_fish	2hpf_sv40	6hpf_sv40	s1_activated	GTAGG	1.21366	0.142134
sv40_fish	2hpf_sv40	6hpf_sv40	s1_activated	GTAGT	1.06463	0.3363
sv40_fish	2hpf_sv40	6hpf_sv40	s1_activated	GTATA	1.29231	0.03142
sv40_fish	2hpf_sv40	6hpf_sv40	s1_activated	GTATC	1.1115	0.246284
sv40_fish	2hpf_sv40	6hpf_sv40	s1_activated	GTATG	1.04962	0.382424
sv40_fish	2hpf_sv40	6hpf_sv40	s1_activated	GTATT	1.39367	5.99407e-05
sv40_fish	2hpf_sv40	6hpf_sv40	s1_activated	GTCAA	1.00977	0.482483
sv40_fish	2hpf_sv40	6hpf_sv40	s1_activated	GTCAC	0.733239	0.988725
sv40_fish	2hpf_sv40	6hpf_sv40	s1_activated	GTCAG	0.759633	0.996493
sv40_fish	2hpf_sv40	6hpf_sv40	s1_activated	GTCAT	0.643788	0.999863
sv40_fish	2hpf_sv40	6hpf_sv40	s1_activated	GTCCA	0.527424	0.999984
sv40_fish	2hpf_sv40	6hpf_sv40	s1_activated	GTCCC	0.31926	1
sv40_fish	2hpf_sv40	6hpf_sv40	s1_activated	GTCCG	0.558486	0.999967
sv40_fish	2hpf_sv40	6hpf_sv40	s1_activated	GTCCT	0.902085	0.809647
sv40_fish	2hpf_sv40	6hpf_sv40	s1_activated	GTCGA	0.977083	0.596096
sv40_fish	2hpf_sv40	6hpf_sv40	s1_activated	GTCGC	0.968078	0.637643
sv40_fish	2hpf_sv40	6hpf_sv40	s1_activated	GTCGG	0.846855	0.931239
sv40_fish	2hpf_sv40	6hpf_sv40	s1_activated	GTCGT	1.38838	0.000203212
sv40_fish	2hpf_sv40	6hpf_sv40	s1_activated	GTCTA	1.12683	0.209071
sv40_fish	2hpf_sv40	6hpf_sv40	s1_activated	GTCTC	0.624369	0.999884
sv40_fish	2hpf_sv40	6hpf_sv40	s1_activated	GTCTG	0.80461	0.992936
sv40_fish	2hpf_sv40	6hpf_sv40	s1_activated	GTCTT	0.785156	0.992318
sv40_fish	2hpf_sv40	6hpf_sv40	s1_activated	GTGAA	1.29052	0.000416654
sv40_fish	2hpf_sv40	6hpf_sv40	s1_activated	GTGAC	0.971082	0.62195
sv40_fish	2hpf_sv40	6hpf_sv40	s1_activated	GTGAG	1.12799	0.0975512
sv40_fish	2hpf_sv40	6hpf_sv40	s1_activated	GTGAT	1.40877	9.98725e-05
sv40_fish	2hpf_sv40	6hpf_sv40	s1_activated	GTGCA	1.27339	0.00673043
sv40_fish	2hpf_sv40	6hpf_sv40	s1_activated	GTGCC	1.03006	0.432394
sv40_fish	2hpf_sv40	6hpf_sv40	s1_activated	GTGCG	0.902993	0.821638
sv40_fish	2hpf_sv40	6hpf_sv40	s1_activated	GTGCT	0.959122	0.694614
sv40_fish	2hpf_sv40	6hpf_sv40	s1_activated	GTGGA	1.29153	0.000465324
sv40_fish	2hpf_sv40	6hpf_sv40	s1_activated	GTGGC	0.851689	0.909393
sv40_fish	2hpf_sv40	6hpf_sv40	s1_activated	GTGGG	1.31977	0.0110933
sv40_fish	2hpf_sv40	6hpf_sv40	s1_activated	GTGGT	1.26299	0.0142353
sv40_fish	2hpf_sv40	6hpf_sv40	s1_activated	GTGTA	1.35403	0.000557074
sv40_fish	2hpf_sv40	6hpf_sv40	s1_activated	GTGTC	0.886384	0.890366
sv40_fish	2hpf_sv40	6hpf_sv40	s1_activated	GTGTG	1.34496	2.67975e-06
sv40_fish	2hpf_sv40	6hpf_sv40	s1_activated	GTGTT	1.3649	1.54654e-08
sv40_fish	2hpf_sv40	6hpf_sv40	s1_activated	GTTAA	1.2597	0.00565742
sv40_fish	2hpf_sv40	6hpf_sv40	s1_activated	GTTAC	0.990443	0.551089
sv40_fish	2hpf_sv40	6hpf_sv40	s1_activated	GTTAG	1.37303	0.000130374
sv40_fish	2hpf_sv40	6hpf_sv40	s1_activated	GTTAT	1.28587	0.0022051
sv40_fish	2hpf_sv40	6hpf_sv40	s1_activated	GTTCA	1.01553	0.448182
sv40_fish	2hpf_sv40	6hpf_sv40	s1_activated	GTTCC	0.790653	0.963759
sv40_fish	2hpf_sv40	6hpf_sv40	s1_activated	GTTCG	1.02557	0.437475
sv40_fish	2hpf_sv40	6hpf_sv40	s1_activated	GTTCT	0.797378	0.980009
sv40_fish	2hpf_sv40	6hpf_sv40	s1_activated	GTTGA	1.16935	0.031853
sv40_fish	2hpf_sv40	6hpf_sv40	s1_activated	GTTGC	1.08574	0.221534
sv40_fish	2hpf_sv40	6hpf_sv40	s1_activated	GTTGG	0.923772	0.78273
sv40_fish	2hpf_sv40	6hpf_sv40	s1_activated	GTTGT	1.11703	0.0795663
sv40_fish	2hpf_sv40	6hpf_sv40	s1_activated	GTTTA	1.29507	8.04849e-06
sv40_fish	2hpf_sv40	6hpf_sv40	s1_activated	GTTTC	0.904673	0.902723
sv40_fish	2hpf_sv40	6hpf_sv40	s1_activated	GTTTG	1.26049	3.98271e-05
sv40_fish	2hpf_sv40	6hpf_sv40	s1_activated	GTTTT	1.17373	0.000394605
sv40_fish	2hpf_sv40	6hpf_sv40	s1_activated	TAAAA	1.10862	0.0851656
sv40_fish	2hpf_sv40	6hpf_sv40	s1_activated	TAAAC	0.98322	0.600194
sv40_fish	2hpf_sv40	6hpf_sv40	s1_activated	TAAAG	1.31317	0.000300175
sv40_fish	2hpf_sv40	6hpf_sv40	s1_activated	TAAAT	1.20515	0.00786416
sv40_fish	2hpf_sv40	6hpf_sv40	s1_activated	TAACA	0.808792	0.980207
sv40_fish	2hpf_sv40	6hpf_sv40	s1_activated	TAACC	0.899967	0.806995
sv40_fish	2hpf_sv40	6hpf_sv40	s1_activated	TAACG	1.15514	0.0735651
sv40_fish	2hpf_sv40	6hpf_sv40	s1_activated	TAACT	1.33221	0.00120225
sv40_fish	2hpf_sv40	6hpf_sv40	s1_activated	TAAGA	1.17791	0.0915085
sv40_fish	2hpf_sv40	6hpf_sv40	s1_activated	TAAGC	1.27851	0.0176575
sv40_fish	2hpf_sv40	6hpf_sv40	s1_activated	TAAGG	1.34146	0.00740544
sv40_fish	2hpf_sv40	6hpf_sv40	s1_activated	TAAGT	1.49964	0.000117623
sv40_fish	2hpf_sv40	6hpf_sv40	s1_activated	TAATA	0.979603	0.595924
sv40_fish	2hpf_sv40	6hpf_sv40	s1_activated	TAATC	0.851063	0.920615
sv40_fish	2hpf_sv40	6hpf_sv40	s1_activated	TAATG	1.17927	0.0616597
sv40_fish	2hpf_sv40	6hpf_sv40	s1_activated	TAATT	1.15526	0.046657
sv40_fish	2hpf_sv40	6hpf_sv40	s1_activated	TACAA	1.05534	0.334146
sv40_fish	2hpf_sv40	6hpf_sv40	s1_activated	TACAC	0.90217	0.830289
sv40_fish	2hpf_sv40	6hpf_sv40	s1_activated	TACAG	1.07916	0.239481
sv40_fish	2hpf_sv40	6hpf_sv40	s1_activated	TACAT	1.08273	0.225487
sv40_fish	2hpf_sv40	6hpf_sv40	s1_activated	TACCA	0.64308	0.996109
sv40_fish	2hpf_sv40	6hpf_sv40	s1_activated	TACCC	0.484499	0.999857
sv40_fish	2hpf_sv40	6hpf_sv40	s1_activated	TACCG	1.01088	0.490842
sv40_fish	2hpf_sv40	6hpf_sv40	s1_activated	TACCT	0.956043	0.642618
sv40_fish	2hpf_sv40	6hpf_sv40	s1_activated	TACGA	1.08397	0.333351
sv40_fish	2hpf_sv40	6hpf_sv40	s1_activated	TACGC	0.831523	0.887708
sv40_fish	2hpf_sv40	6hpf_sv40	s1_activated	TACGG	1.38143	0.00765477
sv40_fish	2hpf_sv40	6hpf_sv40	s1_activated	TACGT	1.21939	0.0750763
sv40_fish	2hpf_sv40	6hpf_sv40	s1_activated	TACTA	1.05132	0.4079
sv40_fish	2hpf_sv40	6hpf_sv40	s1_activated	TACTC	1.18268	0.127417
sv40_fish	2hpf_sv40	6hpf_sv40	s1_activated	TACTG	1.18426	0.0592368
sv40_fish	2hpf_sv40	6hpf_sv40	s1_activated	TACTT	1.19896	0.0347874
sv40_fish	2hpf_sv40	6hpf_sv40	s1_activated	TAGAA	1.59364	1.65167e-05
sv40_fish	2hpf_sv40	6hpf_sv40	s1_activated	TAGAC	1.33102	0.0117537
sv40_fish	2hpf_sv40	6hpf_sv40	s1_activated	TAGAG	1.26481	0.0199
sv40_fish	2hpf_sv40	6hpf_sv40	s1_activated	TAGAT	0.996968	0.529873
sv40_fish	2hpf_sv40	6hpf_sv40	s1_activated	TAGCA	1.37896	0.00031404
sv40_fish	2hpf_sv40	6hpf_sv40	s1_activated	TAGCC	0.803429	0.96048
sv40_fish	2hpf_sv40	6hpf_sv40	s1_activated	TAGCG	1.26667	0.0186457
sv40_fish	2hpf_sv40	6hpf_sv40	s1_activated	TAGCT	1.24672	0.00632301
sv40_fish	2hpf_sv40	6hpf_sv40	s1_activated	TAGGA	1.65106	2.93376e-05
sv40_fish	2hpf_sv40	6hpf_sv40	s1_activated	TAGGC	0.754979	0.944206
sv40_fish	2hpf_sv40	6hpf_sv40	s1_activated	TAGGG	1.32622	0.0523068
sv40_fish	2hpf_sv40	6hpf_sv40	s1_activated	TAGGT	1.42043	0.00927545
sv40_fish	2hpf_sv40	6hpf_sv40	s1_activated	TAGTA	1.29675	0.0367139
sv40_fish	2hpf_sv40	6hpf_sv40	s1_activated	TAGTC	1.24292	0.0446713
sv40_fish	2hpf_sv40	6hpf_sv40	s1_activated	TAGTG	1.82162	1.53072e-10
sv40_fish	2hpf_sv40	6hpf_sv40	s1_activated	TAGTT	1.23289	0.00963767
sv40_fish	2hpf_sv40	6hpf_sv40	s1_activated	TATAA	1.15806	0.0650454
sv40_fish	2hpf_sv40	6hpf_sv40	s1_activated	TATAC	1.14603	0.151345
sv40_fish	2hpf_sv40	6hpf_sv40	s1_activated	TATAG	1.26805	0.0423948
sv40_fish	2hpf_sv40	6hpf_sv40	s1_activated	TATAT	1.17049	0.0596375
sv40_fish	2hpf_sv40	6hpf_sv40	s1_activated	TATCA	1.09589	0.212759
sv40_fish	2hpf_sv40	6hpf_sv40	s1_activated	TATCC	0.978384	0.585847
sv40_fish	2hpf_sv40	6hpf_sv40	s1_activated	TATCG	1.39628	0.00239438
sv40_fish	2hpf_sv40	6hpf_sv40	s1_activated	TATCT	1.15583	0.0922076
sv40_fish	2hpf_sv40	6hpf_sv40	s1_activated	TATGA	1.25485	0.0284136
sv40_fish	2hpf_sv40	6hpf_sv40	s1_activated	TATGC	1.10442	0.245201
sv40_fish	2hpf_sv40	6hpf_sv40	s1_activated	TATGG	0.929616	0.720381
sv40_fish	2hpf_sv40	6hpf_sv40	s1_activated	TATGT	1.26157	0.0161259
sv40_fish	2hpf_sv40	6hpf_sv40	s1_activated	TATTA	1.22611	0.0105032
sv40_fish	2hpf_sv40	6hpf_sv40	s1_activated	TATTC	1.05906	0.296404
sv40_fish	2hpf_sv40	6hpf_sv40	s1_activated	TATTG	1.46036	4.36073e-06
sv40_fish	2hpf_sv40	6hpf_sv40	s1_activated	TATTT	1.29158	4.16181e-07
sv40_fish	2hpf_sv40	6hpf_sv40	s1_activated	TCAAA	0.945955	0.752492
sv40_fish	2hpf_sv40	6hpf_sv40	s1_activated	TCAAC	0.938541	0.743369
sv40_fish	2hpf_sv40	6hpf_sv40	s1_activated	TCAAG	0.911677	0.813097
sv40_fish	2hpf_sv40	6hpf_sv40	s1_activated	TCAAT	0.679848	0.998954
sv40_fish	2hpf_sv40	6hpf_sv40	s1_activated	TCACA	0.717266	0.999398
sv40_fish	2hpf_sv40	6hpf_sv40	s1_activated	TCACC	0.440959	1
sv40_fish	2hpf_sv40	6hpf_sv40	s1_activated	TCACG	0.737583	0.991427
sv40_fish	2hpf_sv40	6hpf_sv40	s1_activated	TCACT	0.904984	0.857745
sv40_fish	2hpf_sv40	6hpf_sv40	s1_activated	TCAGA	0.912865	0.839882
sv40_fish	2hpf_sv40	6hpf_sv40	s1_activated	TCAGC	0.845686	0.974191
sv40_fish	2hpf_sv40	6hpf_sv40	s1_activated	TCAGG	1.1385	0.1104
sv40_fish	2hpf_sv40	6hpf_sv40	s1_activated	TCAGT	0.964679	0.674104
sv40_fish	2hpf_sv40	6hpf_sv40	s1_activated	TCATA	0.809207	0.964453
sv40_fish	2hpf_sv40	6hpf_sv40	s1_activated	TCATC	0.675688	0.999971
sv40_fish	2hpf_sv40	6hpf_sv40	s1_activated	TCATG	0.685169	0.999277
sv40_fish	2hpf_sv40	6hpf_sv40	s1_activated	TCATT	0.85529	0.972664
sv40_fish	2hpf_sv40	6hpf_sv40	s1_activated	TCCAA	0.63085	0.999185
sv40_fish	2hpf_sv40	6hpf_sv40	s1_activated	TCCAC	0.583757	0.999984
sv40_fish	2hpf_sv40	6hpf_sv40	s1_activated	TCCAG	0.690962	0.999692
sv40_fish	2hpf_sv40	6hpf_sv40	s1_activated	TCCAT	0.654548	0.999789
sv40_fish	2hpf_sv40	6hpf_sv40	s1_activated	TCCCA	0.483439	0.999996
sv40_fish	2hpf_sv40	6hpf_sv40	s1_activated	TCCCC	0.493999	1
sv40_fish	2hpf_sv40	6hpf_sv40	s1_activated	TCCCG	0.429254	1
sv40_fish	2hpf_sv40	6hpf_sv40	s1_activated	TCCCT	0.369085	1
sv40_fish	2hpf_sv40	6hpf_sv40	s1_activated	TCCGA	0.847752	0.90589
sv40_fish	2hpf_sv40	6hpf_sv40	s1_activated	TCCGC	0.483844	1
sv40_fish	2hpf_sv40	6hpf_sv40	s1_activated	TCCGG	0.541589	0.999988
sv40_fish	2hpf_sv40	6hpf_sv40	s1_activated	TCCGT	0.67534	0.999036
sv40_fish	2hpf_sv40	6hpf_sv40	s1_activated	TCCTA	0.821181	0.902279
sv40_fish	2hpf_sv40	6hpf_sv40	s1_activated	TCCTC	0.518399	1
sv40_fish	2hpf_sv40	6hpf_sv40	s1_activated	TCCTG	0.756785	0.998141
sv40_fish	2hpf_sv40	6hpf_sv40	s1_activated	TCCTT	0.833623	0.95814
sv40_fish	2hpf_sv40	6hpf_sv40	s1_activated	TCGAA	1.34812	0.00697247
sv40_fish	2hpf_sv40	6hpf_sv40	s1_activated	TCGAC	0.785458	0.975844
sv40_fish	2hpf_sv40	6hpf_sv40	s1_activated	TCGAG	0.98003	0.593208
sv40_fish	2hpf_sv40	6hpf_sv40	s1_activated	TCGAT	1.14658	0.129918
sv40_fish	2hpf_sv40	6hpf_sv40	s1_activated	TCGCA	0.967575	0.626988
sv40_fish	2hpf_sv40	6hpf_sv40	s1_activated	TCGCC	0.669943	0.998806
sv40_fish	2hpf_sv40	6hpf_sv40	s1_activated	TCGCG	1.00358	0.50151
sv40_fish	2hpf_sv40	6hpf_sv40	s1_activated	TCGCT	0.821181	0.97974
sv40_fish	2hpf_sv40	6hpf_sv40	s1_activated	TCGGA	0.970751	0.628261
sv40_fish	2hpf_sv40	6hpf_sv40	s1_activated	TCGGC	0.792354	0.97458
sv40_fish	2hpf_sv40	6hpf_sv40	s1_activated	TCGGG	0.700769	0.994818
sv40_fish	2hpf_sv40	6hpf_sv40	s1_activated	TCGGT	0.942538	0.722232
sv40_fish	2hpf_sv40	6hpf_sv40	s1_activated	TCGTA	1.47809	0.00209421
sv40_fish	2hpf_sv40	6hpf_sv40	s1_activated	TCGTC	0.603225	0.999975
sv40_fish	2hpf_sv40	6hpf_sv40	s1_activated	TCGTG	1.41549	3.11081e-05
sv40_fish	2hpf_sv40	6hpf_sv40	s1_activated	TCGTT	1.11254	0.120619
sv40_fish	2hpf_sv40	6hpf_sv40	s1_activated	TCTAA	1.03161	0.413919
sv40_fish	2hpf_sv40	6hpf_sv40	s1_activated	TCTAC	0.912726	0.771595
sv40_fish	2hpf_sv40	6hpf_sv40	s1_activated	TCTAG	1.26406	0.0386511
sv40_fish	2hpf_sv40	6hpf_sv40	s1_activated	TCTAT	1.11618	0.218853
sv40_fish	2hpf_sv40	6hpf_sv40	s1_activated	TCTCA	0.736649	0.997821
sv40_fish	2hpf_sv40	6hpf_sv40	s1_activated	TCTCC	0.539533	1
sv40_fish	2hpf_sv40	6hpf_sv40	s1_activated	TCTCG	0.645778	0.999866
sv40_fish	2hpf_sv40	6hpf_sv40	s1_activated	TCTCT	0.686513	0.999975
sv40_fish	2hpf_sv40	6hpf_sv40	s1_activated	TCTGA	1.10248	0.103007
sv40_fish	2hpf_sv40	6hpf_sv40	s1_activated	TCTGC	0.687107	0.99999
sv40_fish	2hpf_sv40	6hpf_sv40	s1_activated	TCTGG	0.951339	0.714294
sv40_fish	2hpf_sv40	6hpf_sv40	s1_activated	TCTGT	0.779932	0.998439
sv40_fish	2hpf_sv40	6hpf_sv40	s1_activated	TCTTA	1.09584	0.226711
sv40_fish	2hpf_sv40	6hpf_sv40	s1_activated	TCTTC	0.816775	0.987769
sv40_fish	2hpf_sv40	6hpf_sv40	s1_activated	TCTTG	0.753977	0.996146
sv40_fish	2hpf_sv40	6hpf_sv40	s1_activated	TCTTT	0.841716	0.994552
sv40_fish	2hpf_sv40	6hpf_sv40	s1_activated	TGAAA	1.236	0.00189301
sv40_fish	2hpf_sv40	6hpf_sv40	s1_activated	TGAAC	0.895566	0.888918
sv40_fish	2hpf_sv40	6hpf_sv40	s1_activated	TGAAG	1.2258	0.00178239
sv40_fish	2hpf_sv40	6hpf_sv40	s1_activated	TGAAT	1.1309	0.0731908
sv40_fish	2hpf_sv40	6hpf_sv40	s1_activated	TGACA	1.08285	0.184987
sv40_fish	2hpf_sv40	6hpf_sv40	s1_activated	TGACC	1.01301	0.475935
sv40_fish	2hpf_sv40	6hpf_sv40	s1_activated	TGACG	1.21994	0.0228974
sv40_fish	2hpf_sv40	6hpf_sv40	s1_activated	TGACT	1.14982	0.0700432
sv40_fish	2hpf_sv40	6hpf_sv40	s1_activated	TGAGA	1.28893	0.00340364
sv40_fish	2hpf_sv40	6hpf_sv40	s1_activated	TGAGC	1.15364	0.0399381
sv40_fish	2hpf_sv40	6hpf_sv40	s1_activated	TGAGG	1.02398	0.414552
sv40_fish	2hpf_sv40	6hpf_sv40	s1_activated	TGAGT	1.29978	0.00110537
sv40_fish	2hpf_sv40	6hpf_sv40	s1_activated	TGATA	1.41241	0.000170531
sv40_fish	2hpf_sv40	6hpf_sv40	s1_activated	TGATC	1.0108	0.474498
sv40_fish	2hpf_sv40	6hpf_sv40	s1_activated	TGATG	1.06865	0.260036
sv40_fish	2hpf_sv40	6hpf_sv40	s1_activated	TGATT	1.49536	6.40097e-09
sv40_fish	2hpf_sv40	6hpf_sv40	s1_activated	TGCAA	1.3338	0.00183984
sv40_fish	2hpf_sv40	6hpf_sv40	s1_activated	TGCAC	0.78435	0.985717
sv40_fish	2hpf_sv40	6hpf_sv40	s1_activated	TGCAG	1.0093	0.470598
sv40_fish	2hpf_sv40	6hpf_sv40	s1_activated	TGCAT	1.27913	0.00374839
sv40_fish	2hpf_sv40	6hpf_sv40	s1_activated	TGCCA	0.769498	0.9764
sv40_fish	2hpf_sv40	6hpf_sv40	s1_activated	TGCCC	0.743358	0.977178
sv40_fish	2hpf_sv40	6hpf_sv40	s1_activated	TGCCG	0.687971	0.995369
sv40_fish	2hpf_sv40	6hpf_sv40	s1_activated	TGCCT	0.675522	0.998921
sv40_fish	2hpf_sv40	6hpf_sv40	s1_activated	TGCGA	1.1134	0.19764
sv40_fish	2hpf_sv40	6hpf_sv40	s1_activated	TGCGC	0.909407	0.830608
sv40_fish	2hpf_sv40	6hpf_sv40	s1_activated	TGCGG	0.851944	0.920867
sv40_fish	2hpf_sv40	6hpf_sv40	s1_activated	TGCGT	0.971211	0.625433
sv40_fish	2hpf_sv40	6hpf_sv40	s1_activated	TGCTA	1.07317	0.263452
sv40_fish	2hpf_sv40	6hpf_sv40	s1_activated	TGCTC	0.513975	1
sv40_fish	2hpf_sv40	6hpf_sv40	s1_activated	TGCTG	0.94847	0.783935
sv40_fish	2hpf_sv40	6hpf_sv40	s1_activated	TGCTT	0.767206	0.99861
sv40_fish	2hpf_sv40	6hpf_sv40	s1_activated	TGGAA	1.24923	0.0052833
sv40_fish	2hpf_sv40	6hpf_sv40	s1_activated	TGGAC	0.956507	0.692082
sv40_fish	2hpf_sv40	6hpf_sv40	s1_activated	TGGAG	0.990664	0.558746
sv40_fish	2hpf_sv40	6hpf_sv40	s1_activated	TGGAT	1.26121	0.00147512
sv40_fish	2hpf_sv40	6hpf_sv40	s1_activated	TGGCA	0.800278	0.955748
sv40_fish	2hpf_sv40	6hpf_sv40	s1_activated	TGGCC	0.646544	0.998712
sv40_fish	2hpf_sv40	6hpf_sv40	s1_activated	TGGCG	0.879738	0.87133
sv40_fish	2hpf_sv40	6hpf_sv40	s1_activated	TGGCT	0.942126	0.738606
sv40_fish	2hpf_sv40	6hpf_sv40	s1_activated	TGGGA	1.28221	0.00359834
sv40_fish	2hpf_sv40	6hpf_sv40	s1_activated	TGGGC	0.63852	0.997782
sv40_fish	2hpf_sv40	6hpf_sv40	s1_activated	TGGGG	0.846939	0.912993
sv40_fish	2hpf_sv40	6hpf_sv40	s1_activated	TGGGT	1.06152	0.334175
sv40_fish	2hpf_sv40	6hpf_sv40	s1_activated	TGGTA	0.827161	0.890847
sv40_fish	2hpf_sv40	6hpf_sv40	s1_activated	TGGTC	1.02475	0.43845
sv40_fish	2hpf_sv40	6hpf_sv40	s1_activated	TGGTG	0.976503	0.608316
sv40_fish	2hpf_sv40	6hpf_sv40	s1_activated	TGGTT	1.08579	0.180932
sv40_fish	2hpf_sv40	6hpf_sv40	s1_activated	TGTAA	0.932745	0.791421
sv40_fish	2hpf_sv40	6hpf_sv40	s1_activated	TGTAC	1.08051	0.278981
sv40_fish	2hpf_sv40	6hpf_sv40	s1_activated	TGTAG	1.2099	0.0297333
sv40_fish	2hpf_sv40	6hpf_sv40	s1_activated	TGTAT	1.30699	0.00109403
sv40_fish	2hpf_sv40	6hpf_sv40	s1_activated	TGTCA	0.68955	0.999762
sv40_fish	2hpf_sv40	6hpf_sv40	s1_activated	TGTCC	0.701052	0.998161
sv40_fish	2hpf_sv40	6hpf_sv40	s1_activated	TGTCG	1.13321	0.0872055
sv40_fish	2hpf_sv40	6hpf_sv40	s1_activated	TGTCT	0.773931	0.997145
sv40_fish	2hpf_sv40	6hpf_sv40	s1_activated	TGTGA	1.17444	0.0165739
sv40_fish	2hpf_sv40	6hpf_sv40	s1_activated	TGTGC	1.19169	0.0171849
sv40_fish	2hpf_sv40	6hpf_sv40	s1_activated	TGTGG	1.21676	0.00947647
sv40_fish	2hpf_sv40	6hpf_sv40	s1_activated	TGTGT	1.3607	6.61488e-08
sv40_fish	2hpf_sv40	6hpf_sv40	s1_activated	TGTTA	1.10943	0.127003
sv40_fish	2hpf_sv40	6hpf_sv40	s1_activated	TGTTC	1.02211	0.420119
sv40_fish	2hpf_sv40	6hpf_sv40	s1_activated	TGTTG	1.12243	0.0504398
sv40_fish	2hpf_sv40	6hpf_sv40	s1_activated	TGTTT	1.2426	1.11946e-06
sv40_fish	2hpf_sv40	6hpf_sv40	s1_activated	TTAAA	1.25043	7.90695e-05
sv40_fish	2hpf_sv40	6hpf_sv40	s1_activated	TTAAC	1.14447	0.0561969
sv40_fish	2hpf_sv40	6hpf_sv40	s1_activated	TTAAG	1.38021	0.000321112
sv40_fish	2hpf_sv40	6hpf_sv40	s1_activated	TTAAT	1.25134	0.00147318
sv40_fish	2hpf_sv40	6hpf_sv40	s1_activated	TTACA	0.972799	0.635602
sv40_fish	2hpf_sv40	6hpf_sv40	s1_activated	TTACC	0.734327	0.994406
sv40_fish	2hpf_sv40	6hpf_sv40	s1_activated	TTACG	1.20847	0.0546357
sv40_fish	2hpf_sv40	6hpf_sv40	s1_activated	TTACT	1.14419	0.082455
sv40_fish	2hpf_sv40	6hpf_sv40	s1_activated	TTAGA	1.45431	6.23664e-05
sv40_fish	2hpf_sv40	6hpf_sv40	s1_activated	TTAGC	1.2123	0.00831893
sv40_fish	2hpf_sv40	6hpf_sv40	s1_activated	TTAGG	1.39442	0.0031746
sv40_fish	2hpf_sv40	6hpf_sv40	s1_activated	TTAGT	1.59942	9.67096e-10
sv40_fish	2hpf_sv40	6hpf_sv40	s1_activated	TTATA	1.09012	0.172494
sv40_fish	2hpf_sv40	6hpf_sv40	s1_activated	TTATC	1.15308	0.062517
sv40_fish	2hpf_sv40	6hpf_sv40	s1_activated	TTATG	1.21396	0.0233766
sv40_fish	2hpf_sv40	6hpf_sv40	s1_activated	TTATT	1.29775	1.58572e-06
sv40_fish	2hpf_sv40	6hpf_sv40	s1_activated	TTCAA	0.835671	0.977378
sv40_fish	2hpf_sv40	6hpf_sv40	s1_activated	TTCAC	0.801722	0.994998
sv40_fish	2hpf_sv40	6hpf_sv40	s1_activated	TTCAG	1.19963	0.00619531
sv40_fish	2hpf_sv40	6hpf_sv40	s1_activated	TTCAT	0.958234	0.725174
sv40_fish	2hpf_sv40	6hpf_sv40	s1_activated	TTCCA	0.731669	0.996997
sv40_fish	2hpf_sv40	6hpf_sv40	s1_activated	TTCCC	0.549433	1
sv40_fish	2hpf_sv40	6hpf_sv40	s1_activated	TTCCG	0.541425	0.999999
sv40_fish	2hpf_sv40	6hpf_sv40	s1_activated	TTCCT	0.834244	0.982787
sv40_fish	2hpf_sv40	6hpf_sv40	s1_activated	TTCGA	1.10448	0.206948
sv40_fish	2hpf_sv40	6hpf_sv40	s1_activated	TTCGC	0.917224	0.827272
sv40_fish	2hpf_sv40	6hpf_sv40	s1_activated	TTCGG	0.928804	0.76481
sv40_fish	2hpf_sv40	6hpf_sv40	s1_activated	TTCGT	1.06752	0.273481
sv40_fish	2hpf_sv40	6hpf_sv40	s1_activated	TTCTA	1.33826	0.0047835
sv40_fish	2hpf_sv40	6hpf_sv40	s1_activated	TTCTC	0.759758	0.999448
sv40_fish	2hpf_sv40	6hpf_sv40	s1_activated	TTCTG	1.00035	0.510324
sv40_fish	2hpf_sv40	6hpf_sv40	s1_activated	TTCTT	0.930556	0.832779
sv40_fish	2hpf_sv40	6hpf_sv40	s1_activated	TTGAA	1.19665	0.00750087
sv40_fish	2hpf_sv40	6hpf_sv40	s1_activated	TTGAC	1.21126	0.0102189
sv40_fish	2hpf_sv40	6hpf_sv40	s1_activated	TTGAG	1.21675	0.00769969
sv40_fish	2hpf_sv40	6hpf_sv40	s1_activated	TTGAT	1.36071	1.54885e-05
sv40_fish	2hpf_sv40	6hpf_sv40	s1_activated	TTGCA	1.24796	0.00612984
sv40_fish	2hpf_sv40	6hpf_sv40	s1_activated	TTGCC	0.645894	0.999352
sv40_fish	2hpf_sv40	6hpf_sv40	s1_activated	TTGCG	1.13005	0.125903
sv40_fish	2hpf_sv40	6hpf_sv40	s1_activated	TTGCT	0.948298	0.75309
sv40_fish	2hpf_sv40	6hpf_sv40	s1_activated	TTGGA	1.20269	0.0115028
sv40_fish	2hpf_sv40	6hpf_sv40	s1_activated	TTGGC	1.01817	0.449887
sv40_fish	2hpf_sv40	6hpf_sv40	s1_activated	TTGGG	1.12438	0.123659
sv40_fish	2hpf_sv40	6hpf_sv40	s1_activated	TTGGT	0.992953	0.544691
sv40_fish	2hpf_sv40	6hpf_sv40	s1_activated	TTGTA	1.20307	0.0176818
sv40_fish	2hpf_sv40	6hpf_sv40	s1_activated	TTGTC	0.921822	0.826385
sv40_fish	2hpf_sv40	6hpf_sv40	s1_activated	TTGTG	1.41849	1.73764e-08
sv40_fish	2hpf_sv40	6hpf_sv40	s1_activated	TTGTT	1.1488	0.00831151
sv40_fish	2hpf_sv40	6hpf_sv40	s1_activated	TTTAA	1.23474	2.64294e-05
sv40_fish	2hpf_sv40	6hpf_sv40	s1_activated	TTTAC	1.04842	0.261876
sv40_fish	2hpf_sv40	6hpf_sv40	s1_activated	TTTAG	1.53489	6.29647e-11
sv40_fish	2hpf_sv40	6hpf_sv40	s1_activated	TTTAT	1.22756	8.8808e-05
sv40_fish	2hpf_sv40	6hpf_sv40	s1_activated	TTTCA	0.942393	0.813766
sv40_fish	2hpf_sv40	6hpf_sv40	s1_activated	TTTCC	0.723864	0.999984
sv40_fish	2hpf_sv40	6hpf_sv40	s1_activated	TTTCG	1.00113	0.508282
sv40_fish	2hpf_sv40	6hpf_sv40	s1_activated	TTTCT	1.053	0.200149
sv40_fish	2hpf_sv40	6hpf_sv40	s1_activated	TTTGA	1.33689	3.40691e-07
sv40_fish	2hpf_sv40	6hpf_sv40	s1_activated	TTTGC	0.997397	0.526135
sv40_fish	2hpf_sv40	6hpf_sv40	s1_activated	TTTGG	1.18715	0.00631307
sv40_fish	2hpf_sv40	6hpf_sv40	s1_activated	TTTGT	1.29902	1.65639e-07
sv40_fish	2hpf_sv40	6hpf_sv40	s1_activated	TTTTA	1.36302	1.44672e-11
sv40_fish	2hpf_sv40	6hpf_sv40	s1_activated	TTTTC	0.926444	0.910568
sv40_fish	2hpf_sv40	6hpf_sv40	s1_activated	TTTTG	1.29151	1.35202e-07
sv40_fish	2hpf_sv40	6hpf_sv40	s1_activated	TTTTT	1.25162	2.71952e-06
sv40_fish	2hpf_sv40	6hpf_sv40	s1_activated	AAAAAA	1.06841	0.394679
sv40_fish	2hpf_sv40	6hpf_sv40	s1_activated	AAAAAC	0.773217	0.946586
sv40_fish	2hpf_sv40	6hpf_sv40	s1_activated	AAAAAG	1.06939	0.358786
sv40_fish	2hpf_sv40	6hpf_sv40	s1_activated	AAAAAT	1.14097	0.233478
sv40_fish	2hpf_sv40	6hpf_sv40	s1_activated	AAAACA	0.81733	0.947241
sv40_fish	2hpf_sv40	6hpf_sv40	s1_activated	AAAACC	1.12906	0.249179
sv40_fish	2hpf_sv40	6hpf_sv40	s1_activated	AAAACG	1.4196	0.0107969
sv40_fish	2hpf_sv40	6hpf_sv40	s1_activated	AAAACT	1.14365	0.197757
sv40_fish	2hpf_sv40	6hpf_sv40	s1_activated	AAAAGA	1.16282	0.178443
sv40_fish	2hpf_sv40	6hpf_sv40	s1_activated	AAAAGC	1.21056	0.101989
sv40_fish	2hpf_sv40	6hpf_sv40	s1_activated	AAAAGG	1.40566	0.0253027
sv40_fish	2hpf_sv40	6hpf_sv40	s1_activated	AAAAGT	1.42861	0.00969476
sv40_fish	2hpf_sv40	6hpf_sv40	s1_activated	AAAATA	1.17509	0.13426
sv40_fish	2hpf_sv40	6hpf_sv40	s1_activated	AAAATC	1.19457	0.15545
sv40_fish	2hpf_sv40	6hpf_sv40	s1_activated	AAAATG	1.05266	0.416684
sv40_fish	2hpf_sv40	6hpf_sv40	s1_activated	AAAATT	1.38465	0.0288567
sv40_fish	2hpf_sv40	6hpf_sv40	s1_activated	AAACAA	0.792313	0.946112
sv40_fish	2hpf_sv40	6hpf_sv40	s1_activated	AAACAC	0.876589	0.85216
sv40_fish	2hpf_sv40	6hpf_sv40	s1_activated	AAACAG	0.774669	0.9528
sv40_fish	2hpf_sv40	6hpf_sv40	s1_activated	AAACAT	1.01855	0.472231
sv40_fish	2hpf_sv40	6hpf_sv40	s1_activated	AAACCA	0.739457	0.946082
sv40_fish	2hpf_sv40	6hpf_sv40	s1_activated	AAACCC	0.706733	0.964749
sv40_fish	2hpf_sv40	6hpf_sv40	s1_activated	AAACCG	1.16132	0.195007
sv40_fish	2hpf_sv40	6hpf_sv40	s1_activated	AAACCT	0.936196	0.659391
sv40_fish	2hpf_sv40	6hpf_sv40	s1_activated	AAACGA	0.917056	0.69391
sv40_fish	2hpf_sv40	6hpf_sv40	s1_activated	AAACGC	1.03128	0.45304
sv40_fish	2hpf_sv40	6hpf_sv40	s1_activated	AAACGG	1.26547	0.070273
sv40_fish	2hpf_sv40	6hpf_sv40	s1_activated	AAACGT	1.84911	1.94395e-05
sv40_fish	2hpf_sv40	6hpf_sv40	s1_activated	AAACTA	0.879654	0.754143
sv40_fish	2hpf_sv40	6hpf_sv40	s1_activated	AAACTC	0.57805	0.998126
sv40_fish	2hpf_sv40	6hpf_sv40	s1_activated	AAACTG	0.982395	0.571039
sv40_fish	2hpf_sv40	6hpf_sv40	s1_activated	AAACTT	1.17917	0.121335
sv40_fish	2hpf_sv40	6hpf_sv40	s1_activated	AAAGAA	1.59015	0.00128903
sv40_fish	2hpf_sv40	6hpf_sv40	s1_activated	AAAGAC	1.70045	0.000470326
sv40_fish	2hpf_sv40	6hpf_sv40	s1_activated	AAAGAG	1.32568	0.0302704
sv40_fish	2hpf_sv40	6hpf_sv40	s1_activated	AAAGAT	0.616131	0.981515
sv40_fish	2hpf_sv40	6hpf_sv40	s1_activated	AAAGCA	1.33544	0.0316391
sv40_fish	2hpf_sv40	6hpf_sv40	s1_activated	AAAGCC	0.666685	0.978168
sv40_fish	2hpf_sv40	6hpf_sv40	s1_activated	AAAGCG	1.36494	0.0162272
sv40_fish	2hpf_sv40	6hpf_sv40	s1_activated	AAAGCT	1.25718	0.068344
sv40_fish	2hpf_sv40	6hpf_sv40	s1_activated	AAAGGA	1.36812	0.0235407
sv40_fish	2hpf_sv40	6hpf_sv40	s1_activated	AAAGGC	1.05507	0.425632
sv40_fish	2hpf_sv40	6hpf_sv40	s1_activated	AAAGGG	1.28346	0.12278
sv40_fish	2hpf_sv40	6hpf_sv40	s1_activated	AAAGGT	1.65685	0.00541843
sv40_fish	2hpf_sv40	6hpf_sv40	s1_activated	AAAGTA	1.36004	0.0409509
sv40_fish	2hpf_sv40	6hpf_sv40	s1_activated	AAAGTC	1.05694	0.413452
sv40_fish	2hpf_sv40	6hpf_sv40	s1_activated	AAAGTG	1.5385	0.00184391
sv40_fish	2hpf_sv40	6hpf_sv40	s1_activated	AAAGTT	1.67652	7.97653e-05
sv40_fish	2hpf_sv40	6hpf_sv40	s1_activated	AAATAA	1.05266	0.360261
sv40_fish	2hpf_sv40	6hpf_sv40	s1_activated	AAATAC	1.19866	0.150674
sv40_fish	2hpf_sv40	6hpf_sv40	s1_activated	AAATAG	1.88781	0.00012127
sv40_fish	2hpf_sv40	6hpf_sv40	s1_activated	AAATAT	1.27614	0.036979
sv40_fish	2hpf_sv40	6hpf_sv40	s1_activated	AAATCA	1.03096	0.458485
sv40_fish	2hpf_sv40	6hpf_sv40	s1_activated	AAATCC	0.68087	0.964986
sv40_fish	2hpf_sv40	6hpf_sv40	s1_activated	AAATCG	1.10051	0.346251
sv40_fish	2hpf_sv40	6hpf_sv40	s1_activated	AAATCT	1.02313	0.474478
sv40_fish	2hpf_sv40	6hpf_sv40	s1_activated	AAATGA	1.48391	0.00453247
sv40_fish	2hpf_sv40	6hpf_sv40	s1_activated	AAATGC	1.31711	0.0849268
sv40_fish	2hpf_sv40	6hpf_sv40	s1_activated	AAATGG	1.00003	0.535315
sv40_fish	2hpf_sv40	6hpf_sv40	s1_activated	AAATGT	1.07026	0.370033
sv40_fish	2hpf_sv40	6hpf_sv40	s1_activated	AAATTA	1.08003	0.36634
sv40_fish	2hpf_sv40	6hpf_sv40	s1_activated	AAATTC	0.850226	0.812057
sv40_fish	2hpf_sv40	6hpf_sv40	s1_activated	AAATTG	1.75515	0.000202041
sv40_fish	2hpf_sv40	6hpf_sv40	s1_activated	AAATTT	1.2667	0.0778143
sv40_fish	2hpf_sv40	6hpf_sv40	s1_activated	AACAAA	0.896251	0.78387
sv40_fish	2hpf_sv40	6hpf_sv40	s1_activated	AACAAC	0.681133	0.981841
sv40_fish	2hpf_sv40	6hpf_sv40	s1_activated	AACAAG	0.937526	0.654751
sv40_fish	2hpf_sv40	6hpf_sv40	s1_activated	AACAAT	0.733965	0.92784
sv40_fish	2hpf_sv40	6hpf_sv40	s1_activated	AACACA	0.809546	0.920055
sv40_fish	2hpf_sv40	6hpf_sv40	s1_activated	AACACC	0.729187	0.953735
sv40_fish	2hpf_sv40	6hpf_sv40	s1_activated	AACACG	0.859752	0.787263
sv40_fish	2hpf_sv40	6hpf_sv40	s1_activated	AACACT	0.835936	0.860152
sv40_fish	2hpf_sv40	6hpf_sv40	s1_activated	AACAGA	0.80388	0.89694
sv40_fish	2hpf_sv40	6hpf_sv40	s1_activated	AACAGC	0.852296	0.844768
sv40_fish	2hpf_sv40	6hpf_sv40	s1_activated	AACAGG	1.01013	0.515644
sv40_fish	2hpf_sv40	6hpf_sv40	s1_activated	AACAGT	1.19301	0.161285
sv40_fish	2hpf_sv40	6hpf_sv40	s1_activated	AACATA	0.755576	0.913315
sv40_fish	2hpf_sv40	6hpf_sv40	s1_activated	AACATC	0.895978	0.765373
sv40_fish	2hpf_sv40	6hpf_sv40	s1_activated	AACATG	0.851087	0.785486
sv40_fish	2hpf_sv40	6hpf_sv40	s1_activated	AACATT	0.88022	0.812153
sv40_fish	2hpf_sv40	6hpf_sv40	s1_activated	AACCAA	0.8861	0.721421
sv40_fish	2hpf_sv40	6hpf_sv40	s1_activated	AACCAC	0.903979	0.700998
sv40_fish	2hpf_sv40	6hpf_sv40	s1_activated	AACCAG	0.319158	0.999898
sv40_fish	2hpf_sv40	6hpf_sv40	s1_activated	AACCAT	0.555571	0.973423
sv40_fish	2hpf_sv40	6hpf_sv40	s1_activated	AACCCA	0.44305	0.99677
sv40_fish	2hpf_sv40	6hpf_sv40	s1_activated	AACCCC	0.629388	0.954915
sv40_fish	2hpf_sv40	6hpf_sv40	s1_activated	AACCCG	0.714305	0.911425
sv40_fish	2hpf_sv40	6hpf_sv40	s1_activated	AACCCT	1.25003	0.21812
sv40_fish	2hpf_sv40	6hpf_sv40	s1_activated	AACCGA	0.781271	0.87337
sv40_fish	2hpf_sv40	6hpf_sv40	s1_activated	AACCGC	1.02328	0.487789
sv40_fish	2hpf_sv40	6hpf_sv40	s1_activated	AACCGG	1.01799	0.506714
sv40_fish	2hpf_sv40	6hpf_sv40	s1_activated	AACCGT	0.914003	0.687429
sv40_fish	2hpf_sv40	6hpf_sv40	s1_activated	AACCTA	0.481941	0.971607
sv40_fish	2hpf_sv40	6hpf_sv40	s1_activated	AACCTC	0.764727	0.877997
sv40_fish	2hpf_sv40	6hpf_sv40	s1_activated	AACCTG	0.937526	0.654751
sv40_fish	2hpf_sv40	6hpf_sv40	s1_activated	AACCTT	1.19764	0.229912
sv40_fish	2hpf_sv40	6hpf_sv40	s1_activated	AACGAA	1.2155	0.196858
sv40_fish	2hpf_sv40	6hpf_sv40	s1_activated	AACGAC	1.17191	0.297971
sv40_fish	2hpf_sv40	6hpf_sv40	s1_activated	AACGAG	0.764352	0.870652
sv40_fish	2hpf_sv40	6hpf_sv40	s1_activated	AACGAT	1.12503	0.335467
sv40_fish	2hpf_sv40	6hpf_sv40	s1_activated	AACGCA	1.34719	0.0727353
sv40_fish	2hpf_sv40	6hpf_sv40	s1_activated	AACGCC	0.90228	0.68834
sv40_fish	2hpf_sv40	6hpf_sv40	s1_activated	AACGCG	0.798501	0.886165
sv40_fish	2hpf_sv40	6hpf_sv40	s1_activated	AACGCT	1.36756	0.0432979
sv40_fish	2hpf_sv40	6hpf_sv40	s1_activated	AACGGA	1.51025	0.00759609
sv40_fish	2hpf_sv40	6hpf_sv40	s1_activated	AACGGC	0.829717	0.833598
sv40_fish	2hpf_sv40	6hpf_sv40	s1_activated	AACGGG	1.44658	0.0458753
sv40_fish	2hpf_sv40	6hpf_sv40	s1_activated	AACGGT	1.24091	0.208373
sv40_fish	2hpf_sv40	6hpf_sv40	s1_activated	AACGTA	1.2308	0.226748
sv40_fish	2hpf_sv40	6hpf_sv40	s1_activated	AACGTC	1.37504	0.0780714
sv40_fish	2hpf_sv40	6hpf_sv40	s1_activated	AACGTG	1.5049	0.0142093
sv40_fish	2hpf_sv40	6hpf_sv40	s1_activated	AACGTT	1.4894	0.00176372
sv40_fish	2hpf_sv40	6hpf_sv40	s1_activated	AACTAA	1.31072	0.0888198
sv40_fish	2hpf_sv40	6hpf_sv40	s1_activated	AACTAC	0.972249	0.584884
sv40_fish	2hpf_sv40	6hpf_sv40	s1_activated	AACTAG	0.934605	0.636366
sv40_fish	2hpf_sv40	6hpf_sv40	s1_activated	AACTAT	0.784335	0.848013
sv40_fish	2hpf_sv40	6hpf_sv40	s1_activated	AACTCA	0.77672	0.884983
sv40_fish	2hpf_sv40	6hpf_sv40	s1_activated	AACTCC	0.666685	0.959263
sv40_fish	2hpf_sv40	6hpf_sv40	s1_activated	AACTCG	0.638315	0.968764
sv40_fish	2hpf_sv40	6hpf_sv40	s1_activated	AACTCT	0.703144	0.959922
sv40_fish	2hpf_sv40	6hpf_sv40	s1_activated	AACTGA	1.11824	0.267919
sv40_fish	2hpf_sv40	6hpf_sv40	s1_activated	AACTGC	0.827361	0.856407
sv40_fish	2hpf_sv40	6hpf_sv40	s1_activated	AACTGG	1.42206	0.0291835
sv40_fish	2hpf_sv40	6hpf_sv40	s1_activated	AACTGT	1.00003	0.529615
sv40_fish	2hpf_sv40	6hpf_sv40	s1_activated	AACTTA	1.50263	0.0175604
sv40_fish	2hpf_sv40	6hpf_sv40	s1_activated	AACTTC	1.35597	0.0300417
sv40_fish	2hpf_sv40	6hpf_sv40	s1_activated	AACTTG	1.12453	0.284676
sv40_fish	2hpf_sv40	6hpf_sv40	s1_activated	AACTTT	1.24532	0.038231
sv40_fish	2hpf_sv40	6hpf_sv40	s1_activated	AAGAAA	1.21887	0.0994088
sv40_fish	2hpf_sv40	6hpf_sv40	s1_activated	AAGAAC	1.22703	0.198518
sv40_fish	2hpf_sv40	6hpf_sv40	s1_activated	AAGAAG	1.3263	0.0247104
sv40_fish	2hpf_sv40	6hpf_sv40	s1_activated	AAGAAT	1.48356	0.0247097
sv40_fish	2hpf_sv40	6hpf_sv40	s1_activated	AAGACA	1.06841	0.394679
sv40_fish	2hpf_sv40	6hpf_sv40	s1_activated	AAGACC	0.819694	0.788589
sv40_fish	2hpf_sv40	6hpf_sv40	s1_activated	AAGACG	1.80856	0.000504674
sv40_fish	2hpf_sv40	6hpf_sv40	s1_activated	AAGACT	1.63162	0.00452011
sv40_fish	2hpf_sv40	6hpf_sv40	s1_activated	AAGAGA	1.54523	0.00101108
sv40_fish	2hpf_sv40	6hpf_sv40	s1_activated	AAGAGC	1.19234	0.17488
sv40_fish	2hpf_sv40	6hpf_sv40	s1_activated	AAGAGG	1.60924	0.00144525
sv40_fish	2hpf_sv40	6hpf_sv40	s1_activated	AAGAGT	1.69647	0.000884707
sv40_fish	2hpf_sv40	6hpf_sv40	s1_activated	AAGATA	1.06921	0.423441
sv40_fish	2hpf_sv40	6hpf_sv40	s1_activated	AAGATC	1.13993	0.290823
sv40_fish	2hpf_sv40	6hpf_sv40	s1_activated	AAGATG	0.594611	0.981274
sv40_fish	2hpf_sv40	6hpf_sv40	s1_activated	AAGATT	1.30236	0.0896925
sv40_fish	2hpf_sv40	6hpf_sv40	s1_activated	AAGCAA	1.26397	0.092843
sv40_fish	2hpf_sv40	6hpf_sv40	s1_activated	AAGCAC	1.13405	0.299292
sv40_fish	2hpf_sv40	6hpf_sv40	s1_activated	AAGCAG	1.01452	0.490358
sv40_fish	2hpf_sv40	6hpf_sv40	s1_activated	AAGCAT	0.845093	0.770076
sv40_fish	2hpf_sv40	6hpf_sv40	s1_activated	AAGCCA	1.00003	0.53975
sv40_fish	2hpf_sv40	6hpf_sv40	s1_activated	AAGCCC	0.254784	0.999932
sv40_fish	2hpf_sv40	6hpf_sv40	s1_activated	AAGCCG	0.776277	0.891448
sv40_fish	2hpf_sv40	6hpf_sv40	s1_activated	AAGCCT	0.386751	0.999381
sv40_fish	2hpf_sv40	6hpf_sv40	s1_activated	AAGCGA	1.55307	0.0031625
sv40_fish	2hpf_sv40	6hpf_sv40	s1_activated	AAGCGC	1.27196	0.106641
sv40_fish	2hpf_sv40	6hpf_sv40	s1_activated	AAGCGG	1.03588	0.45533
sv40_fish	2hpf_sv40	6hpf_sv40	s1_activated	AAGCGT	1.52615	0.00582133
sv40_fish	2hpf_sv40	6hpf_sv40	s1_activated	AAGCTA	1.30894	0.0994783
sv40_fish	2hpf_sv40	6hpf_sv40	s1_activated	AAGCTC	1.15581	0.262993
sv40_fish	2hpf_sv40	6hpf_sv40	s1_activated	AAGCTG	0.973263	0.595739
sv40_fish	2hpf_sv40	6hpf_sv40	s1_activated	AAGCTT	1.07695	0.394057
sv40_fish	2hpf_sv40	6hpf_sv40	s1_activated	AAGGAA	1.25386	0.0784473
sv40_fish	2hpf_sv40	6hpf_sv40	s1_activated	AAGGAC	1.41308	0.0455431
sv40_fish	2hpf_sv40	6hpf_sv40	s1_activated	AAGGAG	1.58495	0.00194006
sv40_fish	2hpf_sv40	6hpf_sv40	s1_activated	AAGGAT	0.882377	0.745251
sv40_fish	2hpf_sv40	6hpf_sv40	s1_activated	AAGGCA	1.09492	0.395942
sv40_fish	2hpf_sv40	6hpf_sv40	s1_activated	AAGGCC	0.898228	0.706591
sv40_fish	2hpf_sv40	6hpf_sv40	s1_activated	AAGGCG	1.10529	0.348005
sv40_fish	2hpf_sv40	6hpf_sv40	s1_activated	AAGGCT	1.10556	0.34272
sv40_fish	2hpf_sv40	6hpf_sv40	s1_activated	AAGGGA	1.90481	0.000282606
sv40_fish	2hpf_sv40	6hpf_sv40	s1_activated	AAGGGC	1.61295	0.0219136
sv40_fish	2hpf_sv40	6hpf_sv40	s1_activated	AAGGGG	0.961565	0.602647
sv40_fish	2hpf_sv40	6hpf_sv40	s1_activated	AAGGGT	0.743263	0.884339
sv40_fish	2hpf_sv40	6hpf_sv40	s1_activated	AAGGTA	1.91016	0.00668919
sv40_fish	2hpf_sv40	6hpf_sv40	s1_activated	AAGGTC	0.810833	0.790819
sv40_fish	2hpf_sv40	6hpf_sv40	s1_activated	AAGGTG	1.04398	0.457346
sv40_fish	2hpf_sv40	6hpf_sv40	s1_activated	AAGGTT	0.879145	0.74165
sv40_fish	2hpf_sv40	6hpf_sv40	s1_activated	AAGTAA	1.30894	0.0994783
sv40_fish	2hpf_sv40	6hpf_sv40	s1_activated	AAGTAC	1.62795	0.0174613
sv40_fish	2hpf_sv40	6hpf_sv40	s1_activated	AAGTAG	1.11943	0.362706
sv40_fish	2hpf_sv40	6hpf_sv40	s1_activated	AAGTAT	0.839184	0.778154
sv40_fish	2hpf_sv40	6hpf_sv40	s1_activated	AAGTCA	0.762353	0.906468
sv40_fish	2hpf_sv40	6hpf_sv40	s1_activated	AAGTCC	0.789495	0.815683
sv40_fish	2hpf_sv40	6hpf_sv40	s1_activated	AAGTCG	1.2346	0.191013
sv40_fish	2hpf_sv40	6hpf_sv40	s1_activated	AAGTCT	1.15581	0.262993
sv40_fish	2hpf_sv40	6hpf_sv40	s1_activated	AAGTGA	1.16568	0.181418
sv40_fish	2hpf_sv40	6hpf_sv40	s1_activated	AAGTGC	1.58734	0.00237263
sv40_fish	2hpf_sv40	6hpf_sv40	s1_activated	AAGTGG	1.1765	0.230036
sv40_fish	2hpf_sv40	6hpf_sv40	s1_activated	AAGTGT	1.60004	0.00127605
sv40_fish	2hpf_sv40	6hpf_sv40	s1_activated	AAGTTA	1.62285	0.00228947
sv40_fish	2hpf_sv40	6hpf_sv40	s1_activated	AAGTTC	1.15388	0.296847
sv40_fish	2hpf_sv40	6hpf_sv40	s1_activated	AAGTTG	1.38581	0.0267545
sv40_fish	2hpf_sv40	6hpf_sv40	s1_activated	AAGTTT	1.54986	4.08934e-05
sv40_fish	2hpf_sv40	6hpf_sv40	s1_activated	AATAAA	0.905288	0.77527
sv40_fish	2hpf_sv40	6hpf_sv40	s1_activated	AATAAC	1.0417	0.435126
sv40_fish	2hpf_sv40	6hpf_sv40	s1_activated	AATAAG	0.920025	0.693664
sv40_fish	2hpf_sv40	6hpf_sv40	s1_activated	AATAAT	1.03945	0.441911
sv40_fish	2hpf_sv40	6hpf_sv40	s1_activated	AATACA	1.02664	0.472615
sv40_fish	2hpf_sv40	6hpf_sv40	s1_activated	AATACC	0.666685	0.931455
sv40_fish	2hpf_sv40	6hpf_sv40	s1_activated	AATACG	0.769252	0.856915
sv40_fish	2hpf_sv40	6hpf_sv40	s1_activated	AATACT	1.2752	0.161996
sv40_fish	2hpf_sv40	6hpf_sv40	s1_activated	AATAGA	1.84402	0.00161961
sv40_fish	2hpf_sv40	6hpf_sv40	s1_activated	AATAGC	1.27276	0.149733
sv40_fish	2hpf_sv40	6hpf_sv40	s1_activated	AATAGG	1.25003	0.262934
sv40_fish	2hpf_sv40	6hpf_sv40	s1_activated	AATAGT	1.57899	0.0166325
sv40_fish	2hpf_sv40	6hpf_sv40	s1_activated	AATATA	1.34872	0.0306066
sv40_fish	2hpf_sv40	6hpf_sv40	s1_activated	AATATC	1.15211	0.257247
sv40_fish	2hpf_sv40	6hpf_sv40	s1_activated	AATATG	1.3174	0.110473
sv40_fish	2hpf_sv40	6hpf_sv40	s1_activated	AATATT	1.35906	0.00647076
sv40_fish	2hpf_sv40	6hpf_sv40	s1_activated	AATCAA	1.19722	0.156325
sv40_fish	2hpf_sv40	6hpf_sv40	s1_activated	AATCAC	0.744701	0.905776
sv40_fish	2hpf_sv40	6hpf_sv40	s1_activated	AATCAG	0.598307	0.989072
sv40_fish	2hpf_sv40	6hpf_sv40	s1_activated	AATCAT	0.784335	0.876162
sv40_fish	2hpf_sv40	6hpf_sv40	s1_activated	AATCCA	0.613224	0.982442
sv40_fish	2hpf_sv40	6hpf_sv40	s1_activated	AATCCC	0.294126	0.998367
sv40_fish	2hpf_sv40	6hpf_sv40	s1_activated	AATCCG	0.50726	0.987566
sv40_fish	2hpf_sv40	6hpf_sv40	s1_activated	AATCCT	0.500014	0.992539
sv40_fish	2hpf_sv40	6hpf_sv40	s1_activated	AATCGA	0.942055	0.63125
sv40_fish	2hpf_sv40	6hpf_sv40	s1_activated	AATCGC	1.18725	0.205579
sv40_fish	2hpf_sv40	6hpf_sv40	s1_activated	AATCGG	1.09198	0.378639
sv40_fish	2hpf_sv40	6hpf_sv40	s1_activated	AATCGT	1.2346	0.191013
sv40_fish	2hpf_sv40	6hpf_sv40	s1_activated	AATCTA	0.583958	0.969416
sv40_fish	2hpf_sv40	6hpf_sv40	s1_activated	AATCTC	0.636381	0.977783
sv40_fish	2hpf_sv40	6hpf_sv40	s1_activated	AATCTG	1.35375	0.05157
sv40_fish	2hpf_sv40	6hpf_sv40	s1_activated	AATCTT	0.97875	0.575078
sv40_fish	2hpf_sv40	6hpf_sv40	s1_activated	AATGAA	1.25003	0.103889
sv40_fish	2hpf_sv40	6hpf_sv40	s1_activated	AATGAC	1.70108	0.00176202
sv40_fish	2hpf_sv40	6hpf_sv40	s1_activated	AATGAG	1.27494	0.0921318
sv40_fish	2hpf_sv40	6hpf_sv40	s1_activated	AATGAT	1.5385	0.0144578
sv40_fish	2hpf_sv40	6hpf_sv40	s1_activated	AATGCA	1.49429	0.0250069
sv40_fish	2hpf_sv40	6hpf_sv40	s1_activated	AATGCC	1.34024	0.169856
sv40_fish	2hpf_sv40	6hpf_sv40	s1_activated	AATGCG	0.775215	0.841309
sv40_fish	2hpf_sv40	6hpf_sv40	s1_activated	AATGCT	1.11114	0.319808
sv40_fish	2hpf_sv40	6hpf_sv40	s1_activated	AATGGA	1.6471	0.00588055
sv40_fish	2hpf_sv40	6hpf_sv40	s1_activated	AATGGC	0.718582	0.915573
sv40_fish	2hpf_sv40	6hpf_sv40	s1_activated	AATGGG	0.814837	0.802713
sv40_fish	2hpf_sv40	6hpf_sv40	s1_activated	AATGGT	0.882377	0.717371
sv40_fish	2hpf_sv40	6hpf_sv40	s1_activated	AATGTA	1.00505	0.525055
sv40_fish	2hpf_sv40	6hpf_sv40	s1_activated	AATGTC	0.989038	0.555831
sv40_fish	2hpf_sv40	6hpf_sv40	s1_activated	AATGTG	0.928818	0.691776
sv40_fish	2hpf_sv40	6hpf_sv40	s1_activated	AATGTT	1.29572	0.057174
sv40_fish	2hpf_sv40	6hpf_sv40	s1_activated	AATTAA	0.950596	0.635255
sv40_fish	2hpf_sv40	6hpf_sv40	s1_activated	AATTAC	1.02412	0.496402
sv40_fish	2hpf_sv40	6hpf_sv40	s1_activated	AATTAG	1.66671	0.00881806
sv40_fish	2hpf_sv40	6hpf_sv40	s1_activated	AATTAT	0.966413	0.600179
sv40_fish	2hpf_sv40	6hpf_sv40	s1_activated	AATTCA	0.850363	0.829184
sv40_fish	2hpf_sv40	6hpf_sv40	s1_activated	AATTCC	0.572932	0.987276
sv40_fish	2hpf_sv40	6hpf_sv40	s1_activated	AATTCG	0.927178	0.656796
sv40_fish	2hpf_sv40	6hpf_sv40	s1_activated	AATTCT	1.41467	0.035998
sv40_fish	2hpf_sv40	6hpf_sv40	s1_activated	AATTGA	1.35597	0.0477385
sv40_fish	2hpf_sv40	6hpf_sv40	s1_activated	AATTGC	0.909116	0.685456
sv40_fish	2hpf_sv40	6hpf_sv40	s1_activated	AATTGG	1.47545	0.0263067
sv40_fish	2hpf_sv40	6hpf_sv40	s1_activated	AATTGT	0.992935	0.544833
sv40_fish	2hpf_sv40	6hpf_sv40	s1_activated	AATTTA	1.23337	0.10764
sv40_fish	2hpf_sv40	6hpf_sv40	s1_activated	AATTTC	1.35139	0.0417498
sv40_fish	2hpf_sv40	6hpf_sv40	s1_activated	AATTTG	1.47594	0.00388817
sv40_fish	2hpf_sv40	6hpf_sv40	s1_activated	AATTTT	1.5421	0.000288508
sv40_fish	2hpf_sv40	6hpf_sv40	s1_activated	ACAAAA	0.790212	0.927146
sv40_fish	2hpf_sv40	6hpf_sv40	s1_activated	ACAAAC	0.781271	0.939195
sv40_fish	2hpf_sv40	6hpf_sv40	s1_activated	ACAAAG	1.65903	0.00176933
sv40_fish	2hpf_sv40	6hpf_sv40	s1_activated	ACAAAT	1.32747	0.0672088
sv40_fish	2hpf_sv40	6hpf_sv40	s1_activated	ACAACA	0.696222	0.975684
sv40_fish	2hpf_sv40	6hpf_sv40	s1_activated	ACAACC	0.74832	0.879225
sv40_fish	2hpf_sv40	6hpf_sv40	s1_activated	ACAACG	1.45699	0.04675
sv40_fish	2hpf_sv40	6hpf_sv40	s1_activated	ACAACT	1.09652	0.344365
sv40_fish	2hpf_sv40	6hpf_sv40	s1_activated	ACAAGA	1.49489	0.0187273
sv40_fish	2hpf_sv40	6hpf_sv40	s1_activated	ACAAGC	0.494519	0.995489
sv40_fish	2hpf_sv40	6hpf_sv40	s1_activated	ACAAGG	1.27663	0.168623
sv40_fish	2hpf_sv40	6hpf_sv40	s1_activated	ACAAGT	0.450012	0.998613
sv40_fish	2hpf_sv40	6hpf_sv40	s1_activated	ACAATA	1.0825	0.384772
sv40_fish	2hpf_sv40	6hpf_sv40	s1_activated	ACAATC	1.10529	0.348005
sv40_fish	2hpf_sv40	6hpf_sv40	s1_activated	ACAATG	0.797123	0.824602
sv40_fish	2hpf_sv40	6hpf_sv40	s1_activated	ACAATT	0.558674	0.987493
sv40_fish	2hpf_sv40	6hpf_sv40	s1_activated	ACACAA	1.16282	0.19672
sv40_fish	2hpf_sv40	6hpf_sv40	s1_activated	ACACAC	0.389027	0.999999
sv40_fish	2hpf_sv40	6hpf_sv40	s1_activated	ACACAG	0.841447	0.847631
sv40_fish	2hpf_sv40	6hpf_sv40	s1_activated	ACACAT	1.22027	0.106863
sv40_fish	2hpf_sv40	6hpf_sv40	s1_activated	ACACCA	0.114946	1
sv40_fish	2hpf_sv40	6hpf_sv40	s1_activated	ACACCC	0.612262	0.963715
sv40_fish	2hpf_sv40	6hpf_sv40	s1_activated	ACACCG	0.439036	0.999011
sv40_fish	2hpf_sv40	6hpf_sv40	s1_activated	ACACCT	0.990593	0.551723
sv40_fish	2hpf_sv40	6hpf_sv40	s1_activated	ACACGA	0.742594	0.914217
sv40_fish	2hpf_sv40	6hpf_sv40	s1_activated	ACACGC	0.599095	0.986469
sv40_fish	2hpf_sv40	6hpf_sv40	s1_activated	ACACGG	0.68495	0.958419
sv40_fish	2hpf_sv40	6hpf_sv40	s1_activated	ACACGT	0.710079	0.922774
sv40_fish	2hpf_sv40	6hpf_sv40	s1_activated	ACACTA	1.12503	0.335467
sv40_fish	2hpf_sv40	6hpf_sv40	s1_activated	ACACTC	0.52847	0.997305
sv40_fish	2hpf_sv40	6hpf_sv40	s1_activated	ACACTG	0.589987	0.997319
sv40_fish	2hpf_sv40	6hpf_sv40	s1_activated	ACACTT	0.895978	0.765373
sv40_fish	2hpf_sv40	6hpf_sv40	s1_activated	ACAGAA	1.07695	0.329747
sv40_fish	2hpf_sv40	6hpf_sv40	s1_activated	ACAGAC	0.721669	0.958841
sv40_fish	2hpf_sv40	6hpf_sv40	s1_activated	ACAGAG	1.08775	0.338274
sv40_fish	2hpf_sv40	6hpf_sv40	s1_activated	ACAGAT	0.909116	0.711952
sv40_fish	2hpf_sv40	6hpf_sv40	s1_activated	ACAGCA	1.00988	0.497704
sv40_fish	2hpf_sv40	6hpf_sv40	s1_activated	ACAGCC	0.920025	0.693664
sv40_fish	2hpf_sv40	6hpf_sv40	s1_activated	ACAGCG	0.990126	0.550884
sv40_fish	2hpf_sv40	6hpf_sv40	s1_activated	ACAGCT	0.696989	0.977597
sv40_fish	2hpf_sv40	6hpf_sv40	s1_activated	ACAGGA	0.991763	0.548404
sv40_fish	2hpf_sv40	6hpf_sv40	s1_activated	ACAGGC	0.748684	0.901862
sv40_fish	2hpf_sv40	6hpf_sv40	s1_activated	ACAGGG	0.970176	0.587994
sv40_fish	2hpf_sv40	6hpf_sv40	s1_activated	ACAGGT	1.14289	0.325149
sv40_fish	2hpf_sv40	6hpf_sv40	s1_activated	ACAGTA	0.860238	0.771482
sv40_fish	2hpf_sv40	6hpf_sv40	s1_activated	ACAGTC	0.753159	0.920938
sv40_fish	2hpf_sv40	6hpf_sv40	s1_activated	ACAGTG	1.2791	0.085509
sv40_fish	2hpf_sv40	6hpf_sv40	s1_activated	ACAGTT	1.07495	0.357592
sv40_fish	2hpf_sv40	6hpf_sv40	s1_activated	ACATAA	0.697693	0.932595
sv40_fish	2hpf_sv40	6hpf_sv40	s1_activated	ACATAC	1.27781	0.132957
sv40_fish	2hpf_sv40	6hpf_sv40	s1_activated	ACATAG	1.23813	0.249548
sv40_fish	2hpf_sv40	6hpf_sv40	s1_activated	ACATAT	0.74832	0.94268
sv40_fish	2hpf_sv40	6hpf_sv40	s1_activated	ACATCA	0.871236	0.785349
sv40_fish	2hpf_sv40	6hpf_sv40	s1_activated	ACATCC	0.657913	0.972474
sv40_fish	2hpf_sv40	6hpf_sv40	s1_activated	ACATCG	1.52471	0.00880812
sv40_fish	2hpf_sv40	6hpf_sv40	s1_activated	ACATCT	0.755308	0.947209
sv40_fish	2hpf_sv40	6hpf_sv40	s1_activated	ACATGA	0.597842	0.980231
sv40_fish	2hpf_sv40	6hpf_sv40	s1_activated	ACATGC	1.02365	0.507672
sv40_fish	2hpf_sv40	6hpf_sv40	s1_activated	ACATGG	0.540555	0.984147
sv40_fish	2hpf_sv40	6hpf_sv40	s1_activated	ACATGT	1.22998	0.175614
sv40_fish	2hpf_sv40	6hpf_sv40	s1_activated	ACATTA	1.15945	0.183314
sv40_fish	2hpf_sv40	6hpf_sv40	s1_activated	ACATTC	0.781271	0.901746
sv40_fish	2hpf_sv40	6hpf_sv40	s1_activated	ACATTG	1.03849	0.447964
sv40_fish	2hpf_sv40	6hpf_sv40	s1_activated	ACATTT	1.13706	0.12939
sv40_fish	2hpf_sv40	6hpf_sv40	s1_activated	ACCAAA	1.20003	0.24189
sv40_fish	2hpf_sv40	6hpf_sv40	s1_activated	ACCAAC	0.740761	0.877813
sv40_fish	2hpf_sv40	6hpf_sv40	s1_activated	ACCAAG	0.686293	0.894501
sv40_fish	2hpf_sv40	6hpf_sv40	s1_activated	ACCAAT	0.84908	0.744059
sv40_fish	2hpf_sv40	6hpf_sv40	s1_activated	ACCACA	0.438608	0.999429
sv40_fish	2hpf_sv40	6hpf_sv40	s1_activated	ACCACC	0.317469	0.999041
sv40_fish	2hpf_sv40	6hpf_sv40	s1_activated	ACCACG	0.673095	0.905162
sv40_fish	2hpf_sv40	6hpf_sv40	s1_activated	ACCACT	1.08847	0.39941
sv40_fish	2hpf_sv40	6hpf_sv40	s1_activated	ACCAGA	0.738656	0.904647
sv40_fish	2hpf_sv40	6hpf_sv40	s1_activated	ACCAGC	0.372681	0.99916
sv40_fish	2hpf_sv40	6hpf_sv40	s1_activated	ACCAGG	0.642219	0.927858
sv40_fish	2hpf_sv40	6hpf_sv40	s1_activated	ACCAGT	1.00003	0.546417
sv40_fish	2hpf_sv40	6hpf_sv40	s1_activated	ACCATA	0.266674	0.996547
sv40_fish	2hpf_sv40	6hpf_sv40	s1_activated	ACCATC	0.212772	0.999996
sv40_fish	2hpf_sv40	6hpf_sv40	s1_activated	ACCATG	0.340918	0.994542
sv40_fish	2hpf_sv40	6hpf_sv40	s1_activated	ACCATT	1.05963	0.442568
sv40_fish	2hpf_sv40	6hpf_sv40	s1_activated	ACCCAA	1.04842	0.472
sv40_fish	2hpf_sv40	6hpf_sv40	s1_activated	ACCCAC	0.406515	0.995514
sv40_fish	2hpf_sv40	6hpf_sv40	s1_activated	ACCCAG	0.382176	0.998863
sv40_fish	2hpf_sv40	6hpf_sv40	s1_activated	ACCCAT	0.571444	0.928768
sv40_fish	2hpf_sv40	6hpf_sv40	s1_activated	ACCCCA	0.319158	0.996731
sv40_fish	2hpf_sv40	6hpf_sv40	s1_activated	ACCCCC	0.270278	0.999852
sv40_fish	2hpf_sv40	6hpf_sv40	s1_activated	ACCCCG	1.01126	0.537423
sv40_fish	2hpf_sv40	6hpf_sv40	s1_activated	ACCCCT	0.413234	0.994787
sv40_fish	2hpf_sv40	6hpf_sv40	s1_activated	ACCCGA	0.638315	0.949838
sv40_fish	2hpf_sv40	6hpf_sv40	s1_activated	ACCCGC	0.817632	0.814033
sv40_fish	2hpf_sv40	6hpf_sv40	s1_activated	ACCCGG	0.575555	0.97279
sv40_fish	2hpf_sv40	6hpf_sv40	s1_activated	ACCCGT	0.681837	0.884562
sv40_fish	2hpf_sv40	6hpf_sv40	s1_activated	ACCCTA	1.19051	0.412081
sv40_fish	2hpf_sv40	6hpf_sv40	s1_activated	ACCCTC	0.256417	0.999567
sv40_fish	2hpf_sv40	6hpf_sv40	s1_activated	ACCCTG	0.95893	0.606089
sv40_fish	2hpf_sv40	6hpf_sv40	s1_activated	ACCCTT	0.743263	0.884339
sv40_fish	2hpf_sv40	6hpf_sv40	s1_activated	ACCGAA	1.13098	0.321009
sv40_fish	2hpf_sv40	6hpf_sv40	s1_activated	ACCGAC	0.789495	0.841897
sv40_fish	2hpf_sv40	6hpf_sv40	s1_activated	ACCGAG	0.632929	0.982113
sv40_fish	2hpf_sv40	6hpf_sv40	s1_activated	ACCGAT	0.839718	0.770496
sv40_fish	2hpf_sv40	6hpf_sv40	s1_activated	ACCGCA	1.13824	0.346262
sv40_fish	2hpf_sv40	6hpf_sv40	s1_activated	ACCGCC	0.610704	0.956892
sv40_fish	2hpf_sv40	6hpf_sv40	s1_activated	ACCGCG	0.777799	0.870602
sv40_fish	2hpf_sv40	6hpf_sv40	s1_activated	ACCGCT	0.717968	0.9297
sv40_fish	2hpf_sv40	6hpf_sv40	s1_activated	ACCGGA	0.777223	0.878049
sv40_fish	2hpf_sv40	6hpf_sv40	s1_activated	ACCGGC	0.491817	0.985982
sv40_fish	2hpf_sv40	6hpf_sv40	s1_activated	ACCGGG	1.18753	0.248582
sv40_fish	2hpf_sv40	6hpf_sv40	s1_activated	ACCGGT	0.689674	0.903612
sv40_fish	2hpf_sv40	6hpf_sv40	s1_activated	ACCGTA	0.512834	0.959246
sv40_fish	2hpf_sv40	6hpf_sv40	s1_activated	ACCGTC	0.947394	0.630817
sv40_fish	2hpf_sv40	6hpf_sv40	s1_activated	ACCGTG	0.620172	0.95179
sv40_fish	2hpf_sv40	6hpf_sv40	s1_activated	ACCGTT	0.829898	0.838459
sv40_fish	2hpf_sv40	6hpf_sv40	s1_activated	ACCTAA	0.675694	0.873844
sv40_fish	2hpf_sv40	6hpf_sv40	s1_activated	ACCTAC	0.95893	0.603745
sv40_fish	2hpf_sv40	6hpf_sv40	s1_activated	ACCTAG	1.14289	0.468995
sv40_fish	2hpf_sv40	6hpf_sv40	s1_activated	ACCTAT	0.533348	0.9496
sv40_fish	2hpf_sv40	6hpf_sv40	s1_activated	ACCTCA	0.670409	0.951429
sv40_fish	2hpf_sv40	6hpf_sv40	s1_activated	ACCTCC	0.588251	0.959423
sv40_fish	2hpf_sv40	6hpf_sv40	s1_activated	ACCTCG	0.638315	0.917849
sv40_fish	2hpf_sv40	6hpf_sv40	s1_activated	ACCTCT	0.497526	0.996687
sv40_fish	2hpf_sv40	6hpf_sv40	s1_activated	ACCTGA	1.1823	0.222773
sv40_fish	2hpf_sv40	6hpf_sv40	s1_activated	ACCTGC	0.769252	0.893294
sv40_fish	2hpf_sv40	6hpf_sv40	s1_activated	ACCTGG	0.74832	0.879225
sv40_fish	2hpf_sv40	6hpf_sv40	s1_activated	ACCTGT	0.726516	0.93919
sv40_fish	2hpf_sv40	6hpf_sv40	s1_activated	ACCTTA	1.45303	0.0748083
sv40_fish	2hpf_sv40	6hpf_sv40	s1_activated	ACCTTC	0.893879	0.717699
sv40_fish	2hpf_sv40	6hpf_sv40	s1_activated	ACCTTG	0.943422	0.6244
sv40_fish	2hpf_sv40	6hpf_sv40	s1_activated	ACCTTT	0.726516	0.93919
sv40_fish	2hpf_sv40	6hpf_sv40	s1_activated	ACGAAA	1.38732	0.0629245
sv40_fish	2hpf_sv40	6hpf_sv40	s1_activated	ACGAAC	1.29633	0.131385
sv40_fish	2hpf_sv40	6hpf_sv40	s1_activated	ACGAAG	1.00843	0.532387
sv40_fish	2hpf_sv40	6hpf_sv40	s1_activated	ACGAAT	1.05266	0.461538
sv40_fish	2hpf_sv40	6hpf_sv40	s1_activated	ACGACA	0.986869	0.561101
sv40_fish	2hpf_sv40	6hpf_sv40	s1_activated	ACGACC	1.1765	0.343352
sv40_fish	2hpf_sv40	6hpf_sv40	s1_activated	ACGACG	1.18647	0.290677
sv40_fish	2hpf_sv40	6hpf_sv40	s1_activated	ACGACT	0.551196	0.975013
sv40_fish	2hpf_sv40	6hpf_sv40	s1_activated	ACGAGA	1.34755	0.111169
sv40_fish	2hpf_sv40	6hpf_sv40	s1_activated	ACGAGC	0.84272	0.792204
sv40_fish	2hpf_sv40	6hpf_sv40	s1_activated	ACGAGG	0.691843	0.929726
sv40_fish	2hpf_sv40	6hpf_sv40	s1_activated	ACGAGT	1.14289	0.35793
sv40_fish	2hpf_sv40	6hpf_sv40	s1_activated	ACGATA	1.08111	0.433167
sv40_fish	2hpf_sv40	6hpf_sv40	s1_activated	ACGATC	1.18647	0.290677
sv40_fish	2hpf_sv40	6hpf_sv40	s1_activated	ACGATG	0.795476	0.788652
sv40_fish	2hpf_sv40	6hpf_sv40	s1_activated	ACGATT	1.00722	0.529973
sv40_fish	2hpf_sv40	6hpf_sv40	s1_activated	ACGCAA	1.18283	0.325346
sv40_fish	2hpf_sv40	6hpf_sv40	s1_activated	ACGCAC	0.7879	0.85149
sv40_fish	2hpf_sv40	6hpf_sv40	s1_activated	ACGCAG	0.899495	0.712245
sv40_fish	2hpf_sv40	6hpf_sv40	s1_activated	ACGCAT	1.15388	0.319206
sv40_fish	2hpf_sv40	6hpf_sv40	s1_activated	ACGCCA	0.291979	0.99962
sv40_fish	2hpf_sv40	6hpf_sv40	s1_activated	ACGCCC	0.476203	0.957933
sv40_fish	2hpf_sv40	6hpf_sv40	s1_activated	ACGCCG	0.689674	0.923258
sv40_fish	2hpf_sv40	6hpf_sv40	s1_activated	ACGCCT	1.22954	0.237185
sv40_fish	2hpf_sv40	6hpf_sv40	s1_activated	ACGCGA	0.675694	0.933699
sv40_fish	2hpf_sv40	6hpf_sv40	s1_activated	ACGCGC	0.49431	0.999026
sv40_fish	2hpf_sv40	6hpf_sv40	s1_activated	ACGCGG	1.05266	0.43304
sv40_fish	2hpf_sv40	6hpf_sv40	s1_activated	ACGCGT	0.853104	0.792938
sv40_fish	2hpf_sv40	6hpf_sv40	s1_activated	ACGCTA	1.51903	0.0254718
sv40_fish	2hpf_sv40	6hpf_sv40	s1_activated	ACGCTC	0.802491	0.833558
sv40_fish	2hpf_sv40	6hpf_sv40	s1_activated	ACGCTG	1.09026	0.340352
sv40_fish	2hpf_sv40	6hpf_sv40	s1_activated	ACGCTT	1.38779	0.0319298
sv40_fish	2hpf_sv40	6hpf_sv40	s1_activated	ACGGAA	0.913486	0.694586
sv40_fish	2hpf_sv40	6hpf_sv40	s1_activated	ACGGAC	1.768	0.0010723
sv40_fish	2hpf_sv40	6hpf_sv40	s1_activated	ACGGAG	0.988169	0.555694
sv40_fish	2hpf_sv40	6hpf_sv40	s1_activated	ACGGAT	1.50004	0.0163104
sv40_fish	2hpf_sv40	6hpf_sv40	s1_activated	ACGGCA	1.04654	0.456132
sv40_fish	2hpf_sv40	6hpf_sv40	s1_activated	ACGGCC	0.108699	0.999938
sv40_fish	2hpf_sv40	6hpf_sv40	s1_activated	ACGGCG	0.806474	0.842263
sv40_fish	2hpf_sv40	6hpf_sv40	s1_activated	ACGGCT	0.693088	0.948255
sv40_fish	2hpf_sv40	6hpf_sv40	s1_activated	ACGGGA	1.82746	0.000287018
sv40_fish	2hpf_sv40	6hpf_sv40	s1_activated	ACGGGC	1.28791	0.167867
sv40_fish	2hpf_sv40	6hpf_sv40	s1_activated	ACGGGG	0.816349	0.808455
sv40_fish	2hpf_sv40	6hpf_sv40	s1_activated	ACGGGT	1.16508	0.333236
sv40_fish	2hpf_sv40	6hpf_sv40	s1_activated	ACGGTA	1.07695	0.477567
sv40_fish	2hpf_sv40	6hpf_sv40	s1_activated	ACGGTC	0.744701	0.84127
sv40_fish	2hpf_sv40	6hpf_sv40	s1_activated	ACGGTG	1.14868	0.310531
sv40_fish	2hpf_sv40	6hpf_sv40	s1_activated	ACGGTT	1.33337	0.100472
sv40_fish	2hpf_sv40	6hpf_sv40	s1_activated	ACGTAA	1.18059	0.271642
sv40_fish	2hpf_sv40	6hpf_sv40	s1_activated	ACGTAC	0.963882	0.597291
sv40_fish	2hpf_sv40	6hpf_sv40	s1_activated	ACGTAG	2.14292	0.00144619
sv40_fish	2hpf_sv40	6hpf_sv40	s1_activated	ACGTAT	1.03451	0.509194
sv40_fish	2hpf_sv40	6hpf_sv40	s1_activated	ACGTCA	1.35682	0.0639736
sv40_fish	2hpf_sv40	6hpf_sv40	s1_activated	ACGTCC	0.84908	0.744059
sv40_fish	2hpf_sv40	6hpf_sv40	s1_activated	ACGTCG	1.15945	0.304552
sv40_fish	2hpf_sv40	6hpf_sv40	s1_activated	ACGTCT	0.564987	0.985963
sv40_fish	2hpf_sv40	6hpf_sv40	s1_activated	ACGTGA	1.47063	0.051538
sv40_fish	2hpf_sv40	6hpf_sv40	s1_activated	ACGTGC	0.833356	0.778879
sv40_fish	2hpf_sv40	6hpf_sv40	s1_activated	ACGTGG	1.25988	0.199986
sv40_fish	2hpf_sv40	6hpf_sv40	s1_activated	ACGTGT	1.18147	0.202474
sv40_fish	2hpf_sv40	6hpf_sv40	s1_activated	ACGTTA	1.30438	0.0307634
sv40_fish	2hpf_sv40	6hpf_sv40	s1_activated	ACGTTC	0.909116	0.670994
sv40_fish	2hpf_sv40	6hpf_sv40	s1_activated	ACGTTG	0.969723	0.589581
sv40_fish	2hpf_sv40	6hpf_sv40	s1_activated	ACGTTT	1.52429	0.000398622
sv40_fish	2hpf_sv40	6hpf_sv40	s1_activated	ACTAAA	0.933878	0.66822
sv40_fish	2hpf_sv40	6hpf_sv40	s1_activated	ACTAAC	1.92005	0.00135787
sv40_fish	2hpf_sv40	6hpf_sv40	s1_activated	ACTAAG	0.68495	0.866266
sv40_fish	2hpf_sv40	6hpf_sv40	s1_activated	ACTAAT	0.90228	0.68834
sv40_fish	2hpf_sv40	6hpf_sv40	s1_activated	ACTACA	0.879145	0.74165
sv40_fish	2hpf_sv40	6hpf_sv40	s1_activated	ACTACC	0.555571	0.916589
sv40_fish	2hpf_sv40	6hpf_sv40	s1_activated	ACTACG	1.89194	0.0141792
sv40_fish	2hpf_sv40	6hpf_sv40	s1_activated	ACTACT	1.01698	0.52023
sv40_fish	2hpf_sv40	6hpf_sv40	s1_activated	ACTAGA	1.56631	0.0685892
sv40_fish	2hpf_sv40	6hpf_sv40	s1_activated	ACTAGC	1.2338	0.19916
sv40_fish	2hpf_sv40	6hpf_sv40	s1_activated	ACTAGG	1.57899	0.174728
sv40_fish	2hpf_sv40	6hpf_sv40	s1_activated	ACTAGT	0.666685	0.921601
sv40_fish	2hpf_sv40	6hpf_sv40	s1_activated	ACTATA	1.14586	0.36421
sv40_fish	2hpf_sv40	6hpf_sv40	s1_activated	ACTATC	0.659359	0.902422
sv40_fish	2hpf_sv40	6hpf_sv40	s1_activated	ACTATG	0.655756	0.871032
sv40_fish	2hpf_sv40	6hpf_sv40	s1_activated	ACTATT	1.1667	0.26055
sv40_fish	2hpf_sv40	6hpf_sv40	s1_activated	ACTCAA	0.855638	0.77856
sv40_fish	2hpf_sv40	6hpf_sv40	s1_activated	ACTCAC	0.508488	0.993814
sv40_fish	2hpf_sv40	6hpf_sv40	s1_activated	ACTCAG	0.657913	0.945693
sv40_fish	2hpf_sv40	6hpf_sv40	s1_activated	ACTCAT	0.179646	0.999996
sv40_fish	2hpf_sv40	6hpf_sv40	s1_activated	ACTCCA	0.693661	0.935622
sv40_fish	2hpf_sv40	6hpf_sv40	s1_activated	ACTCCC	0.54689	0.976516
sv40_fish	2hpf_sv40	6hpf_sv40	s1_activated	ACTCCG	0.784335	0.811427
sv40_fish	2hpf_sv40	6hpf_sv40	s1_activated	ACTCCT	0.638315	0.968764
sv40_fish	2hpf_sv40	6hpf_sv40	s1_activated	ACTCGA	1.19174	0.217252
sv40_fish	2hpf_sv40	6hpf_sv40	s1_activated	ACTCGC	0.681837	0.920241
sv40_fish	2hpf_sv40	6hpf_sv40	s1_activated	ACTCGG	0.90325	0.694693
sv40_fish	2hpf_sv40	6hpf_sv40	s1_activated	ACTCGT	0.955908	0.609902
sv40_fish	2hpf_sv40	6hpf_sv40	s1_activated	ACTCTA	0.961565	0.599874
sv40_fish	2hpf_sv40	6hpf_sv40	s1_activated	ACTCTC	0.772968	0.889201
sv40_fish	2hpf_sv40	6hpf_sv40	s1_activated	ACTCTG	0.867948	0.79111
sv40_fish	2hpf_sv40	6hpf_sv40	s1_activated	ACTCTT	1.02567	0.473119
sv40_fish	2hpf_sv40	6hpf_sv40	s1_activated	ACTGAA	1.33667	0.0177715
sv40_fish	2hpf_sv40	6hpf_sv40	s1_activated	ACTGAC	1.01013	0.505045
sv40_fish	2hpf_sv40	6hpf_sv40	s1_activated	ACTGAG	1.36367	0.035173
sv40_fish	2hpf_sv40	6hpf_sv40	s1_activated	ACTGAT	1.59296	0.00355607
sv40_fish	2hpf_sv40	6hpf_sv40	s1_activated	ACTGCA	1.18424	0.164173
sv40_fish	2hpf_sv40	6hpf_sv40	s1_activated	ACTGCC	0.828048	0.800107
sv40_fish	2hpf_sv40	6hpf_sv40	s1_activated	ACTGCG	0.861267	0.779991
sv40_fish	2hpf_sv40	6hpf_sv40	s1_activated	ACTGCT	0.559021	0.998345
sv40_fish	2hpf_sv40	6hpf_sv40	s1_activated	ACTGGA	1.02944	0.454428
sv40_fish	2hpf_sv40	6hpf_sv40	s1_activated	ACTGGC	0.845093	0.770076
sv40_fish	2hpf_sv40	6hpf_sv40	s1_activated	ACTGGG	0.8861	0.721421
sv40_fish	2hpf_sv40	6hpf_sv40	s1_activated	ACTGGT	1.23192	0.216975
sv40_fish	2hpf_sv40	6hpf_sv40	s1_activated	ACTGTA	0.894333	0.739727
sv40_fish	2hpf_sv40	6hpf_sv40	s1_activated	ACTGTC	0.889855	0.744259
sv40_fish	2hpf_sv40	6hpf_sv40	s1_activated	ACTGTG	0.954224	0.62759
sv40_fish	2hpf_sv40	6hpf_sv40	s1_activated	ACTGTT	1.44235	0.00821789
sv40_fish	2hpf_sv40	6hpf_sv40	s1_activated	ACTTAA	1.51355	0.0177066
sv40_fish	2hpf_sv40	6hpf_sv40	s1_activated	ACTTAC	2.11015	0.000435628
sv40_fish	2hpf_sv40	6hpf_sv40	s1_activated	ACTTAG	1.11114	0.422003
sv40_fish	2hpf_sv40	6hpf_sv40	s1_activated	ACTTAT	1.3971	0.085093
sv40_fish	2hpf_sv40	6hpf_sv40	s1_activated	ACTTCA	1.17804	0.141773
sv40_fish	2hpf_sv40	6hpf_sv40	s1_activated	ACTTCC	0.465963	0.999641
sv40_fish	2hpf_sv40	6hpf_sv40	s1_activated	ACTTCG	0.909116	0.692432
sv40_fish	2hpf_sv40	6hpf_sv40	s1_activated	ACTTCT	0.830211	0.847653
sv40_fish	2hpf_sv40	6hpf_sv40	s1_activated	ACTTGA	1.45733	0.0255093
sv40_fish	2hpf_sv40	6hpf_sv40	s1_activated	ACTTGC	1.16442	0.290878
sv40_fish	2hpf_sv40	6hpf_sv40	s1_activated	ACTTGG	1.09378	0.403645
sv40_fish	2hpf_sv40	6hpf_sv40	s1_activated	ACTTGT	1.05935	0.411688
sv40_fish	2hpf_sv40	6hpf_sv40	s1_activated	ACTTTA	1.15724	0.148486
sv40_fish	2hpf_sv40	6hpf_sv40	s1_activated	ACTTTC	0.949393	0.645137
sv40_fish	2hpf_sv40	6hpf_sv40	s1_activated	ACTTTG	1.18753	0.152688
sv40_fish	2hpf_sv40	6hpf_sv40	s1_activated	ACTTTT	1.22305	0.0315695
sv40_fish	2hpf_sv40	6hpf_sv40	s1_activated	AGAAAA	1.46576	0.00155589
sv40_fish	2hpf_sv40	6hpf_sv40	s1_activated	AGAAAC	0.839718	0.875301
sv40_fish	2hpf_sv40	6hpf_sv40	s1_activated	AGAAAG	1.25854	0.086814
sv40_fish	2hpf_sv40	6hpf_sv40	s1_activated	AGAAAT	1.40688	0.0217528
sv40_fish	2hpf_sv40	6hpf_sv40	s1_activated	AGAACA	1.23226	0.156061
sv40_fish	2hpf_sv40	6hpf_sv40	s1_activated	AGAACC	0.806474	0.755249
sv40_fish	2hpf_sv40	6hpf_sv40	s1_activated	AGAACG	1.08111	0.433167
sv40_fish	2hpf_sv40	6hpf_sv40	s1_activated	AGAACT	0.867076	0.755702
sv40_fish	2hpf_sv40	6hpf_sv40	s1_activated	AGAAGA	1.18522	0.124328
sv40_fish	2hpf_sv40	6hpf_sv40	s1_activated	AGAAGC	1.06939	0.358786
sv40_fish	2hpf_sv40	6hpf_sv40	s1_activated	AGAAGG	1.51755	0.00579391
sv40_fish	2hpf_sv40	6hpf_sv40	s1_activated	AGAAGT	1.87975	1.01702e-05
sv40_fish	2hpf_sv40	6hpf_sv40	s1_activated	AGAATA	1.67517	0.00227507
sv40_fish	2hpf_sv40	6hpf_sv40	s1_activated	AGAATC	1.5301	0.0154828
sv40_fish	2hpf_sv40	6hpf_sv40	s1_activated	AGAATG	0.806474	0.804821
sv40_fish	2hpf_sv40	6hpf_sv40	s1_activated	AGAATT	1.18424	0.259746
sv40_fish	2hpf_sv40	6hpf_sv40	s1_activated	AGACAA	1.02567	0.487175
sv40_fish	2hpf_sv40	6hpf_sv40	s1_activated	AGACAC	0.9709	0.589368
sv40_fish	2hpf_sv40	6hpf_sv40	s1_activated	AGACAG	0.966693	0.604385
sv40_fish	2hpf_sv40	6hpf_sv40	s1_activated	AGACAT	1.12198	0.31209
sv40_fish	2hpf_sv40	6hpf_sv40	s1_activated	AGACCA	1.08111	0.433167
sv40_fish	2hpf_sv40	6hpf_sv40	s1_activated	AGACCC	0.943422	0.6244
sv40_fish	2hpf_sv40	6hpf_sv40	s1_activated	AGACCG	0.807475	0.82723
sv40_fish	2hpf_sv40	6hpf_sv40	s1_activated	AGACCT	0.680291	0.930364
sv40_fish	2hpf_sv40	6hpf_sv40	s1_activated	AGACGA	1.52945	0.019172
sv40_fish	2hpf_sv40	6hpf_sv40	s1_activated	AGACGC	0.972249	0.58728
sv40_fish	2hpf_sv40	6hpf_sv40	s1_activated	AGACGG	1.34786	0.0540969
sv40_fish	2hpf_sv40	6hpf_sv40	s1_activated	AGACGT	1.50542	0.0189096
sv40_fish	2hpf_sv40	6hpf_sv40	s1_activated	AGACTA	2.2681	0.000196814
sv40_fish	2hpf_sv40	6hpf_sv40	s1_activated	AGACTC	0.903639	0.697857
sv40_fish	2hpf_sv40	6hpf_sv40	s1_activated	AGACTG	1.64561	0.00025277
sv40_fish	2hpf_sv40	6hpf_sv40	s1_activated	AGACTT	1.37935	0.0391721
sv40_fish	2hpf_sv40	6hpf_sv40	s1_activated	AGAGAA	1.36632	0.0179137
sv40_fish	2hpf_sv40	6hpf_sv40	s1_activated	AGAGAC	1.3269	0.0383098
sv40_fish	2hpf_sv40	6hpf_sv40	s1_activated	AGAGAG	1.68297	1.36754e-05
sv40_fish	2hpf_sv40	6hpf_sv40	s1_activated	AGAGAT	1.49784	0.0114171
sv40_fish	2hpf_sv40	6hpf_sv40	s1_activated	AGAGCA	1.41029	0.0129171
sv40_fish	2hpf_sv40	6hpf_sv40	s1_activated	AGAGCC	0.756777	0.893635
sv40_fish	2hpf_sv40	6hpf_sv40	s1_activated	AGAGCG	1.08003	0.36634
sv40_fish	2hpf_sv40	6hpf_sv40	s1_activated	AGAGCT	1.0403	0.436206
sv40_fish	2hpf_sv40	6hpf_sv40	s1_activated	AGAGGA	1.45744	0.00141263
sv40_fish	2hpf_sv40	6hpf_sv40	s1_activated	AGAGGC	0.829038	0.817842
sv40_fish	2hpf_sv40	6hpf_sv40	s1_activated	AGAGGG	1.36589	0.0562509
sv40_fish	2hpf_sv40	6hpf_sv40	s1_activated	AGAGGT	0.800022	0.829099
sv40_fish	2hpf_sv40	6hpf_sv40	s1_activated	AGAGTA	1.21499	0.271385
sv40_fish	2hpf_sv40	6hpf_sv40	s1_activated	AGAGTC	1.1765	0.230036
sv40_fish	2hpf_sv40	6hpf_sv40	s1_activated	AGAGTG	1.83829	1.89575e-05
sv40_fish	2hpf_sv40	6hpf_sv40	s1_activated	AGAGTT	0.903979	0.751266
sv40_fish	2hpf_sv40	6hpf_sv40	s1_activated	AGATAA	0.931702	0.65196
sv40_fish	2hpf_sv40	6hpf_sv40	s1_activated	AGATAC	1.37618	0.127054
sv40_fish	2hpf_sv40	6hpf_sv40	s1_activated	AGATAG	1.13639	0.340809
sv40_fish	2hpf_sv40	6hpf_sv40	s1_activated	AGATAT	2.26421	5.70431e-08
sv40_fish	2hpf_sv40	6hpf_sv40	s1_activated	AGATCA	0.843905	0.817284
sv40_fish	2hpf_sv40	6hpf_sv40	s1_activated	AGATCC	0.434794	0.995402
sv40_fish	2hpf_sv40	6hpf_sv40	s1_activated	AGATCG	0.983633	0.568212
sv40_fish	2hpf_sv40	6hpf_sv40	s1_activated	AGATCT	0.646784	0.969485
sv40_fish	2hpf_sv40	6hpf_sv40	s1_activated	AGATGA	0.883745	0.747135
sv40_fish	2hpf_sv40	6hpf_sv40	s1_activated	AGATGC	0.796482	0.807656
sv40_fish	2hpf_sv40	6hpf_sv40	s1_activated	AGATGG	0.597842	0.980231
sv40_fish	2hpf_sv40	6hpf_sv40	s1_activated	AGATGT	0.889855	0.744259
sv40_fish	2hpf_sv40	6hpf_sv40	s1_activated	AGATTA	1.25003	0.162813
sv40_fish	2hpf_sv40	6hpf_sv40	s1_activated	AGATTC	0.913068	0.701432
sv40_fish	2hpf_sv40	6hpf_sv40	s1_activated	AGATTG	1.64561	0.00781592
sv40_fish	2hpf_sv40	6hpf_sv40	s1_activated	AGATTT	1.10828	0.261044
sv40_fish	2hpf_sv40	6hpf_sv40	s1_activated	AGCAAA	1.26547	0.070273
sv40_fish	2hpf_sv40	6hpf_sv40	s1_activated	AGCAAC	0.995698	0.540789
sv40_fish	2hpf_sv40	6hpf_sv40	s1_activated	AGCAAG	1.58658	0.00539498
sv40_fish	2hpf_sv40	6hpf_sv40	s1_activated	AGCAAT	0.992935	0.55223
sv40_fish	2hpf_sv40	6hpf_sv40	s1_activated	AGCACA	0.906275	0.738164
sv40_fish	2hpf_sv40	6hpf_sv40	s1_activated	AGCACC	0.63696	0.957977
sv40_fish	2hpf_sv40	6hpf_sv40	s1_activated	AGCACG	0.878073	0.752469
sv40_fish	2hpf_sv40	6hpf_sv40	s1_activated	AGCACT	1.547	0.0134878
sv40_fish	2hpf_sv40	6hpf_sv40	s1_activated	AGCAGA	1.50994	0.000814446
sv40_fish	2hpf_sv40	6hpf_sv40	s1_activated	AGCAGC	0.91636	0.754608
sv40_fish	2hpf_sv40	6hpf_sv40	s1_activated	AGCAGG	1.00722	0.513203
sv40_fish	2hpf_sv40	6hpf_sv40	s1_activated	AGCAGT	1.0026	0.517906
sv40_fish	2hpf_sv40	6hpf_sv40	s1_activated	AGCATA	1.57237	0.0155121
sv40_fish	2hpf_sv40	6hpf_sv40	s1_activated	AGCATC	0.416678	0.999537
sv40_fish	2hpf_sv40	6hpf_sv40	s1_activated	AGCATG	0.961565	0.602647
sv40_fish	2hpf_sv40	6hpf_sv40	s1_activated	AGCATT	1.31038	0.0521212
sv40_fish	2hpf_sv40	6hpf_sv40	s1_activated	AGCCAA	0.673095	0.960614
sv40_fish	2hpf_sv40	6hpf_sv40	s1_activated	AGCCAC	0.555571	0.979788
sv40_fish	2hpf_sv40	6hpf_sv40	s1_activated	AGCCAG	0.909116	0.708846
sv40_fish	2hpf_sv40	6hpf_sv40	s1_activated	AGCCAT	0.547279	0.992386
sv40_fish	2hpf_sv40	6hpf_sv40	s1_activated	AGCCCA	0.35462	0.99888
sv40_fish	2hpf_sv40	6hpf_sv40	s1_activated	AGCCCC	0.27587	0.999808
sv40_fish	2hpf_sv40	6hpf_sv40	s1_activated	AGCCCG	0.540555	0.991202
sv40_fish	2hpf_sv40	6hpf_sv40	s1_activated	AGCCCT	0.78263	0.823452
sv40_fish	2hpf_sv40	6hpf_sv40	s1_activated	AGCCGA	0.833356	0.833344
sv40_fish	2hpf_sv40	6hpf_sv40	s1_activated	AGCCGC	0.597031	0.992839
sv40_fish	2hpf_sv40	6hpf_sv40	s1_activated	AGCCGG	1.32188	0.101831
sv40_fish	2hpf_sv40	6hpf_sv40	s1_activated	AGCCGT	0.670121	0.957292
sv40_fish	2hpf_sv40	6hpf_sv40	s1_activated	AGCCTA	1.62795	0.046043
sv40_fish	2hpf_sv40	6hpf_sv40	s1_activated	AGCCTC	0.443362	0.998867
sv40_fish	2hpf_sv40	6hpf_sv40	s1_activated	AGCCTG	0.961565	0.612049
sv40_fish	2hpf_sv40	6hpf_sv40	s1_activated	AGCCTT	0.807197	0.859429
sv40_fish	2hpf_sv40	6hpf_sv40	s1_activated	AGCGAA	1.086	0.366597
sv40_fish	2hpf_sv40	6hpf_sv40	s1_activated	AGCGAC	1.18147	0.202474
sv40_fish	2hpf_sv40	6hpf_sv40	s1_activated	AGCGAG	1.07466	0.349973
sv40_fish	2hpf_sv40	6hpf_sv40	s1_activated	AGCGAT	1.07146	0.429422
sv40_fish	2hpf_sv40	6hpf_sv40	s1_activated	AGCGCA	1.448	0.0215407
sv40_fish	2hpf_sv40	6hpf_sv40	s1_activated	AGCGCC	1.10297	0.384824
sv40_fish	2hpf_sv40	6hpf_sv40	s1_activated	AGCGCG	0.994502	0.539557
sv40_fish	2hpf_sv40	6hpf_sv40	s1_activated	AGCGCT	1.2281	0.0966016
sv40_fish	2hpf_sv40	6hpf_sv40	s1_activated	AGCGGA	1.20003	0.134479
sv40_fish	2hpf_sv40	6hpf_sv40	s1_activated	AGCGGC	0.859896	0.820836
sv40_fish	2hpf_sv40	6hpf_sv40	s1_activated	AGCGGG	0.394099	0.99961
sv40_fish	2hpf_sv40	6hpf_sv40	s1_activated	AGCGGT	0.973478	0.585332
sv40_fish	2hpf_sv40	6hpf_sv40	s1_activated	AGCGTA	0.952407	0.612234
sv40_fish	2hpf_sv40	6hpf_sv40	s1_activated	AGCGTC	1.08437	0.358316
sv40_fish	2hpf_sv40	6hpf_sv40	s1_activated	AGCGTG	1.05266	0.439258
sv40_fish	2hpf_sv40	6hpf_sv40	s1_activated	AGCGTT	1.40248	0.0123691
sv40_fish	2hpf_sv40	6hpf_sv40	s1_activated	AGCTAA	1.03451	0.450698
sv40_fish	2hpf_sv40	6hpf_sv40	s1_activated	AGCTAC	1.3139	0.140344
sv40_fish	2hpf_sv40	6hpf_sv40	s1_activated	AGCTAG	1.32534	0.0584291
sv40_fish	2hpf_sv40	6hpf_sv40	s1_activated	AGCTAT	1.52676	0.0369237
sv40_fish	2hpf_sv40	6hpf_sv40	s1_activated	AGCTCA	0.62708	0.991583
sv40_fish	2hpf_sv40	6hpf_sv40	s1_activated	AGCTCC	0.669661	0.966857
sv40_fish	2hpf_sv40	6hpf_sv40	s1_activated	AGCTCG	0.702895	0.972519
sv40_fish	2hpf_sv40	6hpf_sv40	s1_activated	AGCTCT	0.720481	0.970711
sv40_fish	2hpf_sv40	6hpf_sv40	s1_activated	AGCTGA	1.04372	0.407282
sv40_fish	2hpf_sv40	6hpf_sv40	s1_activated	AGCTGC	0.815873	0.915038
sv40_fish	2hpf_sv40	6hpf_sv40	s1_activated	AGCTGG	0.935509	0.674832
sv40_fish	2hpf_sv40	6hpf_sv40	s1_activated	AGCTGT	1.04539	0.387824
sv40_fish	2hpf_sv40	6hpf_sv40	s1_activated	AGCTTA	1.00594	0.527187
sv40_fish	2hpf_sv40	6hpf_sv40	s1_activated	AGCTTC	0.981845	0.569405
sv40_fish	2hpf_sv40	6hpf_sv40	s1_activated	AGCTTG	1.59095	0.00408477
sv40_fish	2hpf_sv40	6hpf_sv40	s1_activated	AGCTTT	0.814686	0.929101
sv40_fish	2hpf_sv40	6hpf_sv40	s1_activated	AGGAAA	1.21887	0.0994088
sv40_fish	2hpf_sv40	6hpf_sv40	s1_activated	AGGAAC	1.70593	0.0030748
sv40_fish	2hpf_sv40	6hpf_sv40	s1_activated	AGGAAG	1.30559	0.0362157
sv40_fish	2hpf_sv40	6hpf_sv40	s1_activated	AGGAAT	1.1765	0.199302
sv40_fish	2hpf_sv40	6hpf_sv40	s1_activated	AGGACA	1.31151	0.0688719
sv40_fish	2hpf_sv40	6hpf_sv40	s1_activated	AGGACC	0.806474	0.804821
sv40_fish	2hpf_sv40	6hpf_sv40	s1_activated	AGGACG	1.30212	0.104002
sv40_fish	2hpf_sv40	6hpf_sv40	s1_activated	AGGACT	0.895547	0.722801
sv40_fish	2hpf_sv40	6hpf_sv40	s1_activated	AGGAGA	1.67106	3.39402e-05
sv40_fish	2hpf_sv40	6hpf_sv40	s1_activated	AGGAGC	0.95893	0.620961
sv40_fish	2hpf_sv40	6hpf_sv40	s1_activated	AGGAGG	0.979756	0.574581
sv40_fish	2hpf_sv40	6hpf_sv40	s1_activated	AGGAGT	1.85879	1.39374e-05
sv40_fish	2hpf_sv40	6hpf_sv40	s1_activated	AGGATA	1.13776	0.31163
sv40_fish	2hpf_sv40	6hpf_sv40	s1_activated	AGGATC	0.833356	0.799409
sv40_fish	2hpf_sv40	6hpf_sv40	s1_activated	AGGATG	0.734483	0.908583
sv40_fish	2hpf_sv40	6hpf_sv40	s1_activated	AGGATT	1.51608	0.00170666
sv40_fish	2hpf_sv40	6hpf_sv40	s1_activated	AGGCAA	0.588251	0.949017
sv40_fish	2hpf_sv40	6hpf_sv40	s1_activated	AGGCAC	1.03451	0.495652
sv40_fish	2hpf_sv40	6hpf_sv40	s1_activated	AGGCAG	1.02328	0.487789
sv40_fish	2hpf_sv40	6hpf_sv40	s1_activated	AGGCAT	0.961565	0.599874
sv40_fish	2hpf_sv40	6hpf_sv40	s1_activated	AGGCCA	1.20304	0.254932
sv40_fish	2hpf_sv40	6hpf_sv40	s1_activated	AGGCCC	1.11114	0.457429
sv40_fish	2hpf_sv40	6hpf_sv40	s1_activated	AGGCCG	0.60152	0.961504
sv40_fish	2hpf_sv40	6hpf_sv40	s1_activated	AGGCCT	0.758315	0.904843
sv40_fish	2hpf_sv40	6hpf_sv40	s1_activated	AGGCGA	1.00003	0.538487
sv40_fish	2hpf_sv40	6hpf_sv40	s1_activated	AGGCGC	0.785736	0.838139
sv40_fish	2hpf_sv40	6hpf_sv40	s1_activated	AGGCGG	0.955082	0.615714
sv40_fish	2hpf_sv40	6hpf_sv40	s1_activated	AGGCGT	1.02944	0.496006
sv40_fish	2hpf_sv40	6hpf_sv40	s1_activated	AGGCTA	0.818204	0.782004
sv40_fish	2hpf_sv40	6hpf_sv40	s1_activated	AGGCTC	0.869589	0.746631
sv40_fish	2hpf_sv40	6hpf_sv40	s1_activated	AGGCTG	0.663919	0.97331
sv40_fish	2hpf_sv40	6hpf_sv40	s1_activated	AGGCTT	0.925135	0.678551
sv40_fish	2hpf_sv40	6hpf_sv40	s1_activated	AGGGAA	1.65858	0.00233532
sv40_fish	2hpf_sv40	6hpf_sv40	s1_activated	AGGGAC	1.14868	0.310531
sv40_fish	2hpf_sv40	6hpf_sv40	s1_activated	AGGGAG	0.414519	0.999201
sv40_fish	2hpf_sv40	6hpf_sv40	s1_activated	AGGGAT	1.40191	0.0371284
sv40_fish	2hpf_sv40	6hpf_sv40	s1_activated	AGGGCA	1.40745	0.0804052
sv40_fish	2hpf_sv40	6hpf_sv40	s1_activated	AGGGCC	0.606077	0.906802
sv40_fish	2hpf_sv40	6hpf_sv40	s1_activated	AGGGCG	1.63125	0.0130485
sv40_fish	2hpf_sv40	6hpf_sv40	s1_activated	AGGGCT	1.16886	0.278081
sv40_fish	2hpf_sv40	6hpf_sv40	s1_activated	AGGGGA	1.42861	0.0658731
sv40_fish	2hpf_sv40	6hpf_sv40	s1_activated	AGGGGC	0.833356	0.778879
sv40_fish	2hpf_sv40	6hpf_sv40	s1_activated	AGGGGG	0.994502	0.54609
sv40_fish	2hpf_sv40	6hpf_sv40	s1_activated	AGGGGT	0.454558	0.988302
sv40_fish	2hpf_sv40	6hpf_sv40	s1_activated	AGGGTA	1.29036	0.217464
sv40_fish	2hpf_sv40	6hpf_sv40	s1_activated	AGGGTC	0.363646	0.996451
sv40_fish	2hpf_sv40	6hpf_sv40	s1_activated	AGGGTG	0.634938	0.943128
sv40_fish	2hpf_sv40	6hpf_sv40	s1_activated	AGGGTT	1.22703	0.198518
sv40_fish	2hpf_sv40	6hpf_sv40	s1_activated	AGGTAA	1.02567	0.507982
sv40_fish	2hpf_sv40	6hpf_sv40	s1_activated	AGGTAC	1.11114	0.457429
sv40_fish	2hpf_sv40	6hpf_sv40	s1_activated	AGGTAG	1.25003	0.291383
sv40_fish	2hpf_sv40	6hpf_sv40	s1_activated	AGGTAT	2.98859	2.20621e-07
sv40_fish	2hpf_sv40	6hpf_sv40	s1_activated	AGGTCA	0.517255	0.979076
sv40_fish	2hpf_sv40	6hpf_sv40	s1_activated	AGGTCC	0.714305	0.804884
sv40_fish	2hpf_sv40	6hpf_sv40	s1_activated	AGGTCG	1.88684	0.00400872
sv40_fish	2hpf_sv40	6hpf_sv40	s1_activated	AGGTCT	0.564532	0.969959
sv40_fish	2hpf_sv40	6hpf_sv40	s1_activated	AGGTGA	0.933359	0.646937
sv40_fish	2hpf_sv40	6hpf_sv40	s1_activated	AGGTGC	0.970176	0.587994
sv40_fish	2hpf_sv40	6hpf_sv40	s1_activated	AGGTGG	1.08977	0.392139
sv40_fish	2hpf_sv40	6hpf_sv40	s1_activated	AGGTGT	0.816349	0.857755
sv40_fish	2hpf_sv40	6hpf_sv40	s1_activated	AGGTTA	1.41939	0.0592964
sv40_fish	2hpf_sv40	6hpf_sv40	s1_activated	AGGTTC	0.454558	0.988302
sv40_fish	2hpf_sv40	6hpf_sv40	s1_activated	AGGTTG	1.0968	0.381755
sv40_fish	2hpf_sv40	6hpf_sv40	s1_activated	AGGTTT	0.856188	0.819449
sv40_fish	2hpf_sv40	6hpf_sv40	s1_activated	AGTAAA	1.30601	0.06246
sv40_fish	2hpf_sv40	6hpf_sv40	s1_activated	AGTAAC	1.04654	0.456132
sv40_fish	2hpf_sv40	6hpf_sv40	s1_activated	AGTAAG	1.89879	0.000453572
sv40_fish	2hpf_sv40	6hpf_sv40	s1_activated	AGTAAT	0.855286	0.762049
sv40_fish	2hpf_sv40	6hpf_sv40	s1_activated	AGTACA	1.08699	0.407087
sv40_fish	2hpf_sv40	6hpf_sv40	s1_activated	AGTACC	1.89194	0.0710726
sv40_fish	2hpf_sv40	6hpf_sv40	s1_activated	AGTACG	0.434794	0.951995
sv40_fish	2hpf_sv40	6hpf_sv40	s1_activated	AGTACT	1.63641	0.0250708
sv40_fish	2hpf_sv40	6hpf_sv40	s1_activated	AGTAGA	1.2644	0.150161
sv40_fish	2hpf_sv40	6hpf_sv40	s1_activated	AGTAGC	0.336144	0.998291
sv40_fish	2hpf_sv40	6hpf_sv40	s1_activated	AGTAGG	1.31583	0.226201
sv40_fish	2hpf_sv40	6hpf_sv40	s1_activated	AGTAGT	1.18424	0.259746
sv40_fish	2hpf_sv40	6hpf_sv40	s1_activated	AGTATA	0.918392	0.65538
sv40_fish	2hpf_sv40	6hpf_sv40	s1_activated	AGTATC	1.62504	0.0538171
sv40_fish	2hpf_sv40	6hpf_sv40	s1_activated	AGTATG	0.416678	0.979417
sv40_fish	2hpf_sv40	6hpf_sv40	s1_activated	AGTATT	0.996196	0.538368
sv40_fish	2hpf_sv40	6hpf_sv40	s1_activated	AGTCAA	1.12303	0.320972
sv40_fish	2hpf_sv40	6hpf_sv40	s1_activated	AGTCAC	0.987681	0.559182
sv40_fish	2hpf_sv40	6hpf_sv40	s1_activated	AGTCAG	0.775215	0.908421
sv40_fish	2hpf_sv40	6hpf_sv40	s1_activated	AGTCAT	0.798144	0.865354
sv40_fish	2hpf_sv40	6hpf_sv40	s1_activated	AGTCCA	0.569121	0.968077
sv40_fish	2hpf_sv40	6hpf_sv40	s1_activated	AGTCCC	0.439572	0.984348
sv40_fish	2hpf_sv40	6hpf_sv40	s1_activated	AGTCCG	0.397362	0.998219
sv40_fish	2hpf_sv40	6hpf_sv40	s1_activated	AGTCCT	1.0448	0.473068
sv40_fish	2hpf_sv40	6hpf_sv40	s1_activated	AGTCGA	0.857166	0.753313
sv40_fish	2hpf_sv40	6hpf_sv40	s1_activated	AGTCGC	1.0853	0.353067
sv40_fish	2hpf_sv40	6hpf_sv40	s1_activated	AGTCGG	0.718974	0.907319
sv40_fish	2hpf_sv40	6hpf_sv40	s1_activated	AGTCGT	1.52178	0.0165651
sv40_fish	2hpf_sv40	6hpf_sv40	s1_activated	AGTCTA	1.405	0.0952457
sv40_fish	2hpf_sv40	6hpf_sv40	s1_activated	AGTCTC	0.702722	0.935448
sv40_fish	2hpf_sv40	6hpf_sv40	s1_activated	AGTCTG	1.0277	0.472081
sv40_fish	2hpf_sv40	6hpf_sv40	s1_activated	AGTCTT	0.708681	0.956438
sv40_fish	2hpf_sv40	6hpf_sv40	s1_activated	AGTGAA	1.3665	0.0212967
sv40_fish	2hpf_sv40	6hpf_sv40	s1_activated	AGTGAC	1.14628	0.24627
sv40_fish	2hpf_sv40	6hpf_sv40	s1_activated	AGTGAG	1.07887	0.371954
sv40_fish	2hpf_sv40	6hpf_sv40	s1_activated	AGTGAT	1.31872	0.098395
sv40_fish	2hpf_sv40	6hpf_sv40	s1_activated	AGTGCA	1.42263	0.0232117
sv40_fish	2hpf_sv40	6hpf_sv40	s1_activated	AGTGCC	0.934605	0.636366
sv40_fish	2hpf_sv40	6hpf_sv40	s1_activated	AGTGCG	0.943422	0.632618
sv40_fish	2hpf_sv40	6hpf_sv40	s1_activated	AGTGCT	1.24604	0.0903002
sv40_fish	2hpf_sv40	6hpf_sv40	s1_activated	AGTGGA	1.71526	7.56839e-05
sv40_fish	2hpf_sv40	6hpf_sv40	s1_activated	AGTGGC	1.29633	0.131385
sv40_fish	2hpf_sv40	6hpf_sv40	s1_activated	AGTGGG	1.57539	0.0192163
sv40_fish	2hpf_sv40	6hpf_sv40	s1_activated	AGTGGT	1.50542	0.0189096
sv40_fish	2hpf_sv40	6hpf_sv40	s1_activated	AGTGTA	1.71602	0.00281444
sv40_fish	2hpf_sv40	6hpf_sv40	s1_activated	AGTGTC	1.13639	0.280135
sv40_fish	2hpf_sv40	6hpf_sv40	s1_activated	AGTGTG	1.629	2.7603e-05
sv40_fish	2hpf_sv40	6hpf_sv40	s1_activated	AGTGTT	1.47996	0.000631459
sv40_fish	2hpf_sv40	6hpf_sv40	s1_activated	AGTTAA	1.42263	0.0232117
sv40_fish	2hpf_sv40	6hpf_sv40	s1_activated	AGTTAC	2.42045	2.15807e-07
sv40_fish	2hpf_sv40	6hpf_sv40	s1_activated	AGTTAG	1.30438	0.0802535
sv40_fish	2hpf_sv40	6hpf_sv40	s1_activated	AGTTAT	1.59	0.00290362
sv40_fish	2hpf_sv40	6hpf_sv40	s1_activated	AGTTCA	1.05885	0.406929
sv40_fish	2hpf_sv40	6hpf_sv40	s1_activated	AGTTCC	0.689674	0.938531
sv40_fish	2hpf_sv40	6hpf_sv40	s1_activated	AGTTCG	1.30438	0.147146
sv40_fish	2hpf_sv40	6hpf_sv40	s1_activated	AGTTCT	0.765787	0.902882
sv40_fish	2hpf_sv40	6hpf_sv40	s1_activated	AGTTGA	1.14698	0.23218
sv40_fish	2hpf_sv40	6hpf_sv40	s1_activated	AGTTGC	1.45635	0.0236381
sv40_fish	2hpf_sv40	6hpf_sv40	s1_activated	AGTTGG	1.13304	0.295404
sv40_fish	2hpf_sv40	6hpf_sv40	s1_activated	AGTTGT	1.23782	0.100346
sv40_fish	2hpf_sv40	6hpf_sv40	s1_activated	AGTTTA	1.2752	0.034716
sv40_fish	2hpf_sv40	6hpf_sv40	s1_activated	AGTTTC	0.972595	0.596915
sv40_fish	2hpf_sv40	6hpf_sv40	s1_activated	AGTTTG	1.20304	0.0710091
sv40_fish	2hpf_sv40	6hpf_sv40	s1_activated	AGTTTT	1.23826	0.0199689
sv40_fish	2hpf_sv40	6hpf_sv40	s1_activated	ATAAAA	0.735715	0.966646
sv40_fish	2hpf_sv40	6hpf_sv40	s1_activated	ATAAAC	0.944336	0.670643
sv40_fish	2hpf_sv40	6hpf_sv40	s1_activated	ATAAAG	1.82578	6.77793e-05
sv40_fish	2hpf_sv40	6hpf_sv40	s1_activated	ATAAAT	0.978288	0.577232
sv40_fish	2hpf_sv40	6hpf_sv40	s1_activated	ATAACA	0.966693	0.604385
sv40_fish	2hpf_sv40	6hpf_sv40	s1_activated	ATAACC	0.37038	0.995834
sv40_fish	2hpf_sv40	6hpf_sv40	s1_activated	ATAACG	1.20882	0.204063
sv40_fish	2hpf_sv40	6hpf_sv40	s1_activated	ATAACT	1.21955	0.174477
sv40_fish	2hpf_sv40	6hpf_sv40	s1_activated	ATAAGA	1.00594	0.527187
sv40_fish	2hpf_sv40	6hpf_sv40	s1_activated	ATAAGC	1.02276	0.49651
sv40_fish	2hpf_sv40	6hpf_sv40	s1_activated	ATAAGG	1.18884	0.262198
sv40_fish	2hpf_sv40	6hpf_sv40	s1_activated	ATAAGT	2.3334	1.65786e-05
sv40_fish	2hpf_sv40	6hpf_sv40	s1_activated	ATAATA	0.92372	0.686357
sv40_fish	2hpf_sv40	6hpf_sv40	s1_activated	ATAATC	0.479055	0.995268
sv40_fish	2hpf_sv40	6hpf_sv40	s1_activated	ATAATG	1.44741	0.049689
sv40_fish	2hpf_sv40	6hpf_sv40	s1_activated	ATAATT	0.805883	0.881482
sv40_fish	2hpf_sv40	6hpf_sv40	s1_activated	ATACAA	1.26266	0.133858
sv40_fish	2hpf_sv40	6hpf_sv40	s1_activated	ATACAC	0.737725	0.934805
sv40_fish	2hpf_sv40	6hpf_sv40	s1_activated	ATACAG	1.37935	0.0663458
sv40_fish	2hpf_sv40	6hpf_sv40	s1_activated	ATACAT	0.909116	0.699176
sv40_fish	2hpf_sv40	6hpf_sv40	s1_activated	ATACCA	1.0753	0.454029
sv40_fish	2hpf_sv40	6hpf_sv40	s1_activated	ATACCC	0.459783	0.978866
sv40_fish	2hpf_sv40	6hpf_sv40	s1_activated	ATACCG	1.15388	0.345543
sv40_fish	2hpf_sv40	6hpf_sv40	s1_activated	ATACCT	1.14289	0.35793
sv40_fish	2hpf_sv40	6hpf_sv40	s1_activated	ATACGA	1.5385	0.068269
sv40_fish	2hpf_sv40	6hpf_sv40	s1_activated	ATACGC	0.476203	0.983285
sv40_fish	2hpf_sv40	6hpf_sv40	s1_activated	ATACGG	1.39348	0.100856
sv40_fish	2hpf_sv40	6hpf_sv40	s1_activated	ATACGT	1.0656	0.447988
sv40_fish	2hpf_sv40	6hpf_sv40	s1_activated	ATACTA	1.17024	0.338214
sv40_fish	2hpf_sv40	6hpf_sv40	s1_activated	ATACTC	0.806474	0.755249
sv40_fish	2hpf_sv40	6hpf_sv40	s1_activated	ATACTG	0.94447	0.634346
sv40_fish	2hpf_sv40	6hpf_sv40	s1_activated	ATACTT	1.44389	0.0335005
sv40_fish	2hpf_sv40	6hpf_sv40	s1_activated	ATAGAA	1.11114	0.432502
sv40_fish	2hpf_sv40	6hpf_sv40	s1_activated	ATAGAC	1.53157	0.0499886
sv40_fish	2hpf_sv40	6hpf_sv40	s1_activated	ATAGAG	0.875024	0.738399
sv40_fish	2hpf_sv40	6hpf_sv40	s1_activated	ATAGAT	1.15388	0.319206
sv40_fish	2hpf_sv40	6hpf_sv40	s1_activated	ATAGCA	1.57485	0.0276325
sv40_fish	2hpf_sv40	6hpf_sv40	s1_activated	ATAGCC	1.25003	0.228141
sv40_fish	2hpf_sv40	6hpf_sv40	s1_activated	ATAGCG	1.34024	0.169856
sv40_fish	2hpf_sv40	6hpf_sv40	s1_activated	ATAGCT	1.06602	0.412701
sv40_fish	2hpf_sv40	6hpf_sv40	s1_activated	ATAGGA	2.00005	0.00121499
sv40_fish	2hpf_sv40	6hpf_sv40	s1_activated	ATAGGC	0.327878	0.987421
sv40_fish	2hpf_sv40	6hpf_sv40	s1_activated	ATAGGG	1.29036	0.277679
sv40_fish	2hpf_sv40	6hpf_sv40	s1_activated	ATAGGT	1.09378	0.460934
sv40_fish	2hpf_sv40	6hpf_sv40	s1_activated	ATAGTA	1.80333	0.0380829
sv40_fish	2hpf_sv40	6hpf_sv40	s1_activated	ATAGTC	1.27663	0.228252
sv40_fish	2hpf_sv40	6hpf_sv40	s1_activated	ATAGTG	1.78813	0.00212082
sv40_fish	2hpf_sv40	6hpf_sv40	s1_activated	ATAGTT	1.72978	0.00155184
sv40_fish	2hpf_sv40	6hpf_sv40	s1_activated	ATATAA	1.09378	0.337502
sv40_fish	2hpf_sv40	6hpf_sv40	s1_activated	ATATAC	1.28052	0.143464
sv40_fish	2hpf_sv40	6hpf_sv40	s1_activated	ATATAG	2.05134	0.000512094
sv40_fish	2hpf_sv40	6hpf_sv40	s1_activated	ATATAT	1.05842	0.402401
sv40_fish	2hpf_sv40	6hpf_sv40	s1_activated	ATATCA	1.45004	0.0270694
sv40_fish	2hpf_sv40	6hpf_sv40	s1_activated	ATATCC	0.521753	0.977655
sv40_fish	2hpf_sv40	6hpf_sv40	s1_activated	ATATCG	1.51903	0.0254718
sv40_fish	2hpf_sv40	6hpf_sv40	s1_activated	ATATCT	1.20003	0.185101
sv40_fish	2hpf_sv40	6hpf_sv40	s1_activated	ATATGA	1.33337	0.0895871
sv40_fish	2hpf_sv40	6hpf_sv40	s1_activated	ATATGC	1.27663	0.228252
sv40_fish	2hpf_sv40	6hpf_sv40	s1_activated	ATATGG	1.11891	0.356645
sv40_fish	2hpf_sv40	6hpf_sv40	s1_activated	ATATGT	1.45699	0.04675
sv40_fish	2hpf_sv40	6hpf_sv40	s1_activated	ATATTA	1.07146	0.356826
sv40_fish	2hpf_sv40	6hpf_sv40	s1_activated	ATATTC	0.933878	0.66822
sv40_fish	2hpf_sv40	6hpf_sv40	s1_activated	ATATTG	1.65472	0.000486576
sv40_fish	2hpf_sv40	6hpf_sv40	s1_activated	ATATTT	1.19801	0.0385089
sv40_fish	2hpf_sv40	6hpf_sv40	s1_activated	ATCAAA	1.29255	0.0615201
sv40_fish	2hpf_sv40	6hpf_sv40	s1_activated	ATCAAC	0.781271	0.87337
sv40_fish	2hpf_sv40	6hpf_sv40	s1_activated	ATCAAG	0.98961	0.554355
sv40_fish	2hpf_sv40	6hpf_sv40	s1_activated	ATCAAT	0.909116	0.685456
sv40_fish	2hpf_sv40	6hpf_sv40	s1_activated	ATCACA	0.534366	0.997651
sv40_fish	2hpf_sv40	6hpf_sv40	s1_activated	ATCACC	0.595254	0.976701
sv40_fish	2hpf_sv40	6hpf_sv40	s1_activated	ATCACG	0.63382	0.952437
sv40_fish	2hpf_sv40	6hpf_sv40	s1_activated	ATCACT	0.721669	0.926633
sv40_fish	2hpf_sv40	6hpf_sv40	s1_activated	ATCAGA	0.711316	0.950485
sv40_fish	2hpf_sv40	6hpf_sv40	s1_activated	ATCAGC	0.77145	0.939491
sv40_fish	2hpf_sv40	6hpf_sv40	s1_activated	ATCAGG	0.922011	0.662124
sv40_fish	2hpf_sv40	6hpf_sv40	s1_activated	ATCAGT	1.34698	0.0486275
sv40_fish	2hpf_sv40	6hpf_sv40	s1_activated	ATCATA	0.781271	0.834469
sv40_fish	2hpf_sv40	6hpf_sv40	s1_activated	ATCATC	0.871104	0.793407
sv40_fish	2hpf_sv40	6hpf_sv40	s1_activated	ATCATG	0.40231	0.998966
sv40_fish	2hpf_sv40	6hpf_sv40	s1_activated	ATCATT	0.76161	0.93483
sv40_fish	2hpf_sv40	6hpf_sv40	s1_activated	ATCCAA	0.416678	0.997019
sv40_fish	2hpf_sv40	6hpf_sv40	s1_activated	ATCCAC	0.676347	0.958755
sv40_fish	2hpf_sv40	6hpf_sv40	s1_activated	ATCCAG	0.961565	0.607111
sv40_fish	2hpf_sv40	6hpf_sv40	s1_activated	ATCCAT	0.828752	0.812165
sv40_fish	2hpf_sv40	6hpf_sv40	s1_activated	ATCCCA	0.275237	0.999118
sv40_fish	2hpf_sv40	6hpf_sv40	s1_activated	ATCCCC	0.408174	0.990845
sv40_fish	2hpf_sv40	6hpf_sv40	s1_activated	ATCCCG	0.48545	0.980759
sv40_fish	2hpf_sv40	6hpf_sv40	s1_activated	ATCCCT	0.484862	0.994605
sv40_fish	2hpf_sv40	6hpf_sv40	s1_activated	ATCCGA	1.37101	0.112679
sv40_fish	2hpf_sv40	6hpf_sv40	s1_activated	ATCCGC	0.414519	0.999201
sv40_fish	2hpf_sv40	6hpf_sv40	s1_activated	ATCCGG	0.863333	0.744628
sv40_fish	2hpf_sv40	6hpf_sv40	s1_activated	ATCCGT	0.92027	0.670754
sv40_fish	2hpf_sv40	6hpf_sv40	s1_activated	ATCCTA	0.909116	0.657343
sv40_fish	2hpf_sv40	6hpf_sv40	s1_activated	ATCCTC	0.464148	0.99917
sv40_fish	2hpf_sv40	6hpf_sv40	s1_activated	ATCCTG	0.825265	0.829033
sv40_fish	2hpf_sv40	6hpf_sv40	s1_activated	ATCCTT	0.46244	0.996825
sv40_fish	2hpf_sv40	6hpf_sv40	s1_activated	ATCGAA	2.01929	0.0013661
sv40_fish	2hpf_sv40	6hpf_sv40	s1_activated	ATCGAC	0.719444	0.898122
sv40_fish	2hpf_sv40	6hpf_sv40	s1_activated	ATCGAG	1.04398	0.457346
sv40_fish	2hpf_sv40	6hpf_sv40	s1_activated	ATCGAT	1.31317	0.0918936
sv40_fish	2hpf_sv40	6hpf_sv40	s1_activated	ATCGCA	0.728497	0.898629
sv40_fish	2hpf_sv40	6hpf_sv40	s1_activated	ATCGCC	0.762733	0.84525
sv40_fish	2hpf_sv40	6hpf_sv40	s1_activated	ATCGCG	1.04049	0.466262
sv40_fish	2hpf_sv40	6hpf_sv40	s1_activated	ATCGCT	1.29036	0.117632
sv40_fish	2hpf_sv40	6hpf_sv40	s1_activated	ATCGGA	1.02567	0.496284
sv40_fish	2hpf_sv40	6hpf_sv40	s1_activated	ATCGGC	1.17191	0.297971
sv40_fish	2hpf_sv40	6hpf_sv40	s1_activated	ATCGGG	0.714305	0.919242
sv40_fish	2hpf_sv40	6hpf_sv40	s1_activated	ATCGGT	1.03451	0.476373
sv40_fish	2hpf_sv40	6hpf_sv40	s1_activated	ATCGTA	1.38618	0.131274
sv40_fish	2hpf_sv40	6hpf_sv40	s1_activated	ATCGTC	0.661783	0.934876
sv40_fish	2hpf_sv40	6hpf_sv40	s1_activated	ATCGTG	1.44448	0.0362145
sv40_fish	2hpf_sv40	6hpf_sv40	s1_activated	ATCGTT	1.23156	0.162252
sv40_fish	2hpf_sv40	6hpf_sv40	s1_activated	ATCTAA	0.442001	0.998155
sv40_fish	2hpf_sv40	6hpf_sv40	s1_activated	ATCTAC	0.95893	0.606089
sv40_fish	2hpf_sv40	6hpf_sv40	s1_activated	ATCTAG	1.69359	0.0114434
sv40_fish	2hpf_sv40	6hpf_sv40	s1_activated	ATCTAT	0.841144	0.753949
sv40_fish	2hpf_sv40	6hpf_sv40	s1_activated	ATCTCA	0.775883	0.897487
sv40_fish	2hpf_sv40	6hpf_sv40	s1_activated	ATCTCC	0.621779	0.975781
sv40_fish	2hpf_sv40	6hpf_sv40	s1_activated	ATCTCG	0.785362	0.86855
sv40_fish	2hpf_sv40	6hpf_sv40	s1_activated	ATCTCT	0.962369	0.608412
sv40_fish	2hpf_sv40	6hpf_sv40	s1_activated	ATCTGA	1.49881	0.000979852
sv40_fish	2hpf_sv40	6hpf_sv40	s1_activated	ATCTGC	0.7962	0.906313
sv40_fish	2hpf_sv40	6hpf_sv40	s1_activated	ATCTGG	0.751009	0.927814
sv40_fish	2hpf_sv40	6hpf_sv40	s1_activated	ATCTGT	0.689674	0.973645
sv40_fish	2hpf_sv40	6hpf_sv40	s1_activated	ATCTTA	1.26869	0.18355
sv40_fish	2hpf_sv40	6hpf_sv40	s1_activated	ATCTTC	0.744206	0.918629
sv40_fish	2hpf_sv40	6hpf_sv40	s1_activated	ATCTTG	0.778464	0.862587
sv40_fish	2hpf_sv40	6hpf_sv40	s1_activated	ATCTTT	0.826109	0.909703
sv40_fish	2hpf_sv40	6hpf_sv40	s1_activated	ATGAAA	1.14038	0.269222
sv40_fish	2hpf_sv40	6hpf_sv40	s1_activated	ATGAAC	0.92027	0.670754
sv40_fish	2hpf_sv40	6hpf_sv40	s1_activated	ATGAAG	0.968885	0.598662
sv40_fish	2hpf_sv40	6hpf_sv40	s1_activated	ATGAAT	0.925951	0.674474
sv40_fish	2hpf_sv40	6hpf_sv40	s1_activated	ATGACA	1.3174	0.110473
sv40_fish	2hpf_sv40	6hpf_sv40	s1_activated	ATGACC	1.05885	0.480459
sv40_fish	2hpf_sv40	6hpf_sv40	s1_activated	ATGACG	1.30085	0.166791
sv40_fish	2hpf_sv40	6hpf_sv40	s1_activated	ATGACT	1.59514	0.0115797
sv40_fish	2hpf_sv40	6hpf_sv40	s1_activated	ATGAGA	1.65522	0.00958838
sv40_fish	2hpf_sv40	6hpf_sv40	s1_activated	ATGAGC	1.31691	0.0659219
sv40_fish	2hpf_sv40	6hpf_sv40	s1_activated	ATGAGG	1.08811	0.375519
sv40_fish	2hpf_sv40	6hpf_sv40	s1_activated	ATGAGT	0.885441	0.735834
sv40_fish	2hpf_sv40	6hpf_sv40	s1_activated	ATGATA	1.14757	0.334959
sv40_fish	2hpf_sv40	6hpf_sv40	s1_activated	ATGATC	1.19051	0.277176
sv40_fish	2hpf_sv40	6hpf_sv40	s1_activated	ATGATG	1.399	0.0469497
sv40_fish	2hpf_sv40	6hpf_sv40	s1_activated	ATGATT	1.33337	0.0576101
sv40_fish	2hpf_sv40	6hpf_sv40	s1_activated	ATGCAA	2.29514	2.29325e-05
sv40_fish	2hpf_sv40	6hpf_sv40	s1_activated	ATGCAC	0.617994	0.972774
sv40_fish	2hpf_sv40	6hpf_sv40	s1_activated	ATGCAG	0.867371	0.765318
sv40_fish	2hpf_sv40	6hpf_sv40	s1_activated	ATGCAT	1.10172	0.39979
sv40_fish	2hpf_sv40	6hpf_sv40	s1_activated	ATGCCA	0.735314	0.822422
sv40_fish	2hpf_sv40	6hpf_sv40	s1_activated	ATGCCC	1.13405	0.377307
sv40_fish	2hpf_sv40	6hpf_sv40	s1_activated	ATGCCG	0.675694	0.873844
sv40_fish	2hpf_sv40	6hpf_sv40	s1_activated	ATGCCT	0.454558	0.988302
sv40_fish	2hpf_sv40	6hpf_sv40	s1_activated	ATGCGA	1.05772	0.469413
sv40_fish	2hpf_sv40	6hpf_sv40	s1_activated	ATGCGC	0.941202	0.638177
sv40_fish	2hpf_sv40	6hpf_sv40	s1_activated	ATGCGG	1.12072	0.375783
sv40_fish	2hpf_sv40	6hpf_sv40	s1_activated	ATGCGT	1.14038	0.351959
sv40_fish	2hpf_sv40	6hpf_sv40	s1_activated	ATGCTA	1.01013	0.535493
sv40_fish	2hpf_sv40	6hpf_sv40	s1_activated	ATGCTC	0.480782	0.982064
sv40_fish	2hpf_sv40	6hpf_sv40	s1_activated	ATGCTG	0.975636	0.585406
sv40_fish	2hpf_sv40	6hpf_sv40	s1_activated	ATGCTT	1.07846	0.387509
sv40_fish	2hpf_sv40	6hpf_sv40	s1_activated	ATGGAA	1.23533	0.183313
sv40_fish	2hpf_sv40	6hpf_sv40	s1_activated	ATGGAC	0.864221	0.754691
sv40_fish	2hpf_sv40	6hpf_sv40	s1_activated	ATGGAG	0.800022	0.879339
sv40_fish	2hpf_sv40	6hpf_sv40	s1_activated	ATGGAT	1.42861	0.0440215
sv40_fish	2hpf_sv40	6hpf_sv40	s1_activated	ATGGCA	0.535729	0.989229
sv40_fish	2hpf_sv40	6hpf_sv40	s1_activated	ATGGCC	0.714305	0.882239
sv40_fish	2hpf_sv40	6hpf_sv40	s1_activated	ATGGCG	0.598819	0.975384
sv40_fish	2hpf_sv40	6hpf_sv40	s1_activated	ATGGCT	0.562515	0.982652
sv40_fish	2hpf_sv40	6hpf_sv40	s1_activated	ATGGGA	1.21831	0.181548
sv40_fish	2hpf_sv40	6hpf_sv40	s1_activated	ATGGGC	0.714305	0.856512
sv40_fish	2hpf_sv40	6hpf_sv40	s1_activated	ATGGGG	0.600016	0.942423
sv40_fish	2hpf_sv40	6hpf_sv40	s1_activated	ATGGGT	0.540555	0.945944
sv40_fish	2hpf_sv40	6hpf_sv40	s1_activated	ATGGTA	0.89746	0.673797
sv40_fish	2hpf_sv40	6hpf_sv40	s1_activated	ATGGTC	1.23813	0.249548
sv40_fish	2hpf_sv40	6hpf_sv40	s1_activated	ATGGTG	0.518533	0.984909
sv40_fish	2hpf_sv40	6hpf_sv40	s1_activated	ATGGTT	0.796042	0.861939
sv40_fish	2hpf_sv40	6hpf_sv40	s1_activated	ATGTAA	0.898462	0.735438
sv40_fish	2hpf_sv40	6hpf_sv40	s1_activated	ATGTAC	1.1765	0.301588
sv40_fish	2hpf_sv40	6hpf_sv40	s1_activated	ATGTAG	0.855286	0.762049
sv40_fish	2hpf_sv40	6hpf_sv40	s1_activated	ATGTAT	1.14757	0.334959
sv40_fish	2hpf_sv40	6hpf_sv40	s1_activated	ATGTCA	0.535729	0.989229
sv40_fish	2hpf_sv40	6hpf_sv40	s1_activated	ATGTCC	1.08699	0.440193
sv40_fish	2hpf_sv40	6hpf_sv40	s1_activated	ATGTCG	1.33337	0.112935
sv40_fish	2hpf_sv40	6hpf_sv40	s1_activated	ATGTCT	0.885441	0.735834
sv40_fish	2hpf_sv40	6hpf_sv40	s1_activated	ATGTGA	1.05045	0.428761
sv40_fish	2hpf_sv40	6hpf_sv40	s1_activated	ATGTGC	1.22175	0.161362
sv40_fish	2hpf_sv40	6hpf_sv40	s1_activated	ATGTGG	1.01855	0.496859
sv40_fish	2hpf_sv40	6hpf_sv40	s1_activated	ATGTGT	1.33337	0.0250748
sv40_fish	2hpf_sv40	6hpf_sv40	s1_activated	ATGTTA	1.01698	0.506525
sv40_fish	2hpf_sv40	6hpf_sv40	s1_activated	ATGTTC	0.855286	0.762049
sv40_fish	2hpf_sv40	6hpf_sv40	s1_activated	ATGTTG	1.28209	0.0949267
sv40_fish	2hpf_sv40	6hpf_sv40	s1_activated	ATGTTT	1.14541	0.169257
sv40_fish	2hpf_sv40	6hpf_sv40	s1_activated	ATTAAA	1.19269	0.105508
sv40_fish	2hpf_sv40	6hpf_sv40	s1_activated	ATTAAC	1.27554	0.123389
sv40_fish	2hpf_sv40	6hpf_sv40	s1_activated	ATTAAG	1.62504	0.00917843
sv40_fish	2hpf_sv40	6hpf_sv40	s1_activated	ATTAAT	0.88527	0.774236
sv40_fish	2hpf_sv40	6hpf_sv40	s1_activated	ATTACA	0.718582	0.915573
sv40_fish	2hpf_sv40	6hpf_sv40	s1_activated	ATTACC	0.878402	0.728247
sv40_fish	2hpf_sv40	6hpf_sv40	s1_activated	ATTACG	1.13211	0.370382
sv40_fish	2hpf_sv40	6hpf_sv40	s1_activated	ATTACT	0.833356	0.805672
sv40_fish	2hpf_sv40	6hpf_sv40	s1_activated	ATTAGA	1.52178	0.0165651
sv40_fish	2hpf_sv40	6hpf_sv40	s1_activated	ATTAGC	1.30085	0.0750471
sv40_fish	2hpf_sv40	6hpf_sv40	s1_activated	ATTAGG	0.52633	0.966634
sv40_fish	2hpf_sv40	6hpf_sv40	s1_activated	ATTAGT	1.76171	0.0008172
sv40_fish	2hpf_sv40	6hpf_sv40	s1_activated	ATTATA	0.851087	0.823865
sv40_fish	2hpf_sv40	6hpf_sv40	s1_activated	ATTATC	0.757596	0.899415
sv40_fish	2hpf_sv40	6hpf_sv40	s1_activated	ATTATG	1.57899	0.0166325
sv40_fish	2hpf_sv40	6hpf_sv40	s1_activated	ATTATT	1.56677	3.78452e-05
sv40_fish	2hpf_sv40	6hpf_sv40	s1_activated	ATTCAA	0.804975	0.899485
sv40_fish	2hpf_sv40	6hpf_sv40	s1_activated	ATTCAC	0.842514	0.833376
sv40_fish	2hpf_sv40	6hpf_sv40	s1_activated	ATTCAG	0.978288	0.577232
sv40_fish	2hpf_sv40	6hpf_sv40	s1_activated	ATTCAT	1.20003	0.107532
sv40_fish	2hpf_sv40	6hpf_sv40	s1_activated	ATTCCA	0.50726	0.987566
sv40_fish	2hpf_sv40	6hpf_sv40	s1_activated	ATTCCC	0.487818	0.997426
sv40_fish	2hpf_sv40	6hpf_sv40	s1_activated	ATTCCG	0.648166	0.923741
sv40_fish	2hpf_sv40	6hpf_sv40	s1_activated	ATTCCT	0.745634	0.922804
sv40_fish	2hpf_sv40	6hpf_sv40	s1_activated	ATTCGA	1.84879	0.00341784
sv40_fish	2hpf_sv40	6hpf_sv40	s1_activated	ATTCGC	0.937526	0.660751
sv40_fish	2hpf_sv40	6hpf_sv40	s1_activated	ATTCGG	1.00722	0.529973
sv40_fish	2hpf_sv40	6hpf_sv40	s1_activated	ATTCGT	0.8861	0.721421
sv40_fish	2hpf_sv40	6hpf_sv40	s1_activated	ATTCTA	1.71057	0.0377149
sv40_fish	2hpf_sv40	6hpf_sv40	s1_activated	ATTCTC	0.866165	0.790038
sv40_fish	2hpf_sv40	6hpf_sv40	s1_activated	ATTCTG	0.996705	0.535721
sv40_fish	2hpf_sv40	6hpf_sv40	s1_activated	ATTCTT	1.23555	0.124511
sv40_fish	2hpf_sv40	6hpf_sv40	s1_activated	ATTGAA	1.17441	0.188892
sv40_fish	2hpf_sv40	6hpf_sv40	s1_activated	ATTGAC	1.16282	0.21778
sv40_fish	2hpf_sv40	6hpf_sv40	s1_activated	ATTGAG	1.42206	0.0291835
sv40_fish	2hpf_sv40	6hpf_sv40	s1_activated	ATTGAT	1.54934	0.00241386
sv40_fish	2hpf_sv40	6hpf_sv40	s1_activated	ATTGCA	1.34835	0.0813147
sv40_fish	2hpf_sv40	6hpf_sv40	s1_activated	ATTGCC	0.833356	0.755391
sv40_fish	2hpf_sv40	6hpf_sv40	s1_activated	ATTGCG	0.692327	0.91192
sv40_fish	2hpf_sv40	6hpf_sv40	s1_activated	ATTGCT	1.63939	0.00129527
sv40_fish	2hpf_sv40	6hpf_sv40	s1_activated	ATTGGA	1.62285	0.00228947
sv40_fish	2hpf_sv40	6hpf_sv40	s1_activated	ATTGGC	1.21056	0.19588
sv40_fish	2hpf_sv40	6hpf_sv40	s1_activated	ATTGGG	0.960026	0.60289
sv40_fish	2hpf_sv40	6hpf_sv40	s1_activated	ATTGGT	1.15155	0.293123
sv40_fish	2hpf_sv40	6hpf_sv40	s1_activated	ATTGTA	1.02442	0.487493
sv40_fish	2hpf_sv40	6hpf_sv40	s1_activated	ATTGTC	1.1354	0.276735
sv40_fish	2hpf_sv40	6hpf_sv40	s1_activated	ATTGTG	1.52945	0.00140731
sv40_fish	2hpf_sv40	6hpf_sv40	s1_activated	ATTGTT	1.21215	0.0857585
sv40_fish	2hpf_sv40	6hpf_sv40	s1_activated	ATTTAA	1.22127	0.0491708
sv40_fish	2hpf_sv40	6hpf_sv40	s1_activated	ATTTAC	1.05108	0.404195
sv40_fish	2hpf_sv40	6hpf_sv40	s1_activated	ATTTAG	1.36694	0.0302448
sv40_fish	2hpf_sv40	6hpf_sv40	s1_activated	ATTTAT	1.31628	0.00822132
sv40_fish	2hpf_sv40	6hpf_sv40	s1_activated	ATTTCA	1.10479	0.230558
sv40_fish	2hpf_sv40	6hpf_sv40	s1_activated	ATTTCC	0.991763	0.54648
sv40_fish	2hpf_sv40	6hpf_sv40	s1_activated	ATTTCG	1.00374	0.521546
sv40_fish	2hpf_sv40	6hpf_sv40	s1_activated	ATTTCT	1.33847	0.00778408
sv40_fish	2hpf_sv40	6hpf_sv40	s1_activated	ATTTGA	1.54444	6.87571e-05
sv40_fish	2hpf_sv40	6hpf_sv40	s1_activated	ATTTGC	1.14616	0.203506
sv40_fish	2hpf_sv40	6hpf_sv40	s1_activated	ATTTGG	1.13639	0.257041
sv40_fish	2hpf_sv40	6hpf_sv40	s1_activated	ATTTGT	1.17854	0.0890557
sv40_fish	2hpf_sv40	6hpf_sv40	s1_activated	ATTTTA	1.43489	0.00019897
sv40_fish	2hpf_sv40	6hpf_sv40	s1_activated	ATTTTC	1.16754	0.10048
sv40_fish	2hpf_sv40	6hpf_sv40	s1_activated	ATTTTG	1.45246	0.000291133
sv40_fish	2hpf_sv40	6hpf_sv40	s1_activated	ATTTTT	1.44253	4.66759e-06
sv40_fish	2hpf_sv40	6hpf_sv40	s1_activated	CAAAAA	0.625017	0.98178
sv40_fish	2hpf_sv40	6hpf_sv40	s1_activated	CAAAAC	0.876736	0.807073
sv40_fish	2hpf_sv40	6hpf_sv40	s1_activated	CAAAAG	1.22037	0.123549
sv40_fish	2hpf_sv40	6hpf_sv40	s1_activated	CAAAAT	1.10675	0.314515
sv40_fish	2hpf_sv40	6hpf_sv40	s1_activated	CAAACA	0.723534	0.975425
sv40_fish	2hpf_sv40	6hpf_sv40	s1_activated	CAAACC	0.570358	0.995315
sv40_fish	2hpf_sv40	6hpf_sv40	s1_activated	CAAACG	1.33624	0.0594174
sv40_fish	2hpf_sv40	6hpf_sv40	s1_activated	CAAACT	0.572535	0.995055
sv40_fish	2hpf_sv40	6hpf_sv40	s1_activated	CAAAGA	1.63371	0.00341569
sv40_fish	2hpf_sv40	6hpf_sv40	s1_activated	CAAAGC	1.19525	0.175966
sv40_fish	2hpf_sv40	6hpf_sv40	s1_activated	CAAAGG	1.05823	0.429652
sv40_fish	2hpf_sv40	6hpf_sv40	s1_activated	CAAAGT	1.19051	0.238083
sv40_fish	2hpf_sv40	6hpf_sv40	s1_activated	CAAATA	1.20278	0.145985
sv40_fish	2hpf_sv40	6hpf_sv40	s1_activated	CAAATC	0.966413	0.600179
sv40_fish	2hpf_sv40	6hpf_sv40	s1_activated	CAAATG	1.29633	0.131385
sv40_fish	2hpf_sv40	6hpf_sv40	s1_activated	CAAATT	0.952407	0.627289
sv40_fish	2hpf_sv40	6hpf_sv40	s1_activated	CAACAA	0.648482	0.986546
sv40_fish	2hpf_sv40	6hpf_sv40	s1_activated	CAACAC	0.625017	0.984568
sv40_fish	2hpf_sv40	6hpf_sv40	s1_activated	CAACAG	0.585953	0.993193
sv40_fish	2hpf_sv40	6hpf_sv40	s1_activated	CAACAT	0.887396	0.766755
sv40_fish	2hpf_sv40	6hpf_sv40	s1_activated	CAACCA	0.655756	0.929455
sv40_fish	2hpf_sv40	6hpf_sv40	s1_activated	CAACCC	0.531929	0.964311
sv40_fish	2hpf_sv40	6hpf_sv40	s1_activated	CAACCG	0.729947	0.888347
sv40_fish	2hpf_sv40	6hpf_sv40	s1_activated	CAACCT	0.629388	0.954915
sv40_fish	2hpf_sv40	6hpf_sv40	s1_activated	CAACGA	1.38215	0.106667
sv40_fish	2hpf_sv40	6hpf_sv40	s1_activated	CAACGC	0.69932	0.915541
sv40_fish	2hpf_sv40	6hpf_sv40	s1_activated	CAACGG	1.42861	0.0715491
sv40_fish	2hpf_sv40	6hpf_sv40	s1_activated	CAACGT	1.71433	0.0162105
sv40_fish	2hpf_sv40	6hpf_sv40	s1_activated	CAACTA	1.52782	0.0295957
sv40_fish	2hpf_sv40	6hpf_sv40	s1_activated	CAACTC	0.697693	0.907489
sv40_fish	2hpf_sv40	6hpf_sv40	s1_activated	CAACTG	1.03264	0.477024
sv40_fish	2hpf_sv40	6hpf_sv40	s1_activated	CAACTT	1.07917	0.358118
sv40_fish	2hpf_sv40	6hpf_sv40	s1_activated	CAAGAA	0.864888	0.764252
sv40_fish	2hpf_sv40	6hpf_sv40	s1_activated	CAAGAC	0.95893	0.606089
sv40_fish	2hpf_sv40	6hpf_sv40	s1_activated	CAAGAG	2.00005	0.000287386
sv40_fish	2hpf_sv40	6hpf_sv40	s1_activated	CAAGAT	1.05266	0.461538
sv40_fish	2hpf_sv40	6hpf_sv40	s1_activated	CAAGCA	0.613514	0.969409
sv40_fish	2hpf_sv40	6hpf_sv40	s1_activated	CAAGCC	0.714305	0.902737
sv40_fish	2hpf_sv40	6hpf_sv40	s1_activated	CAAGCG	1.39244	0.0701357
sv40_fish	2hpf_sv40	6hpf_sv40	s1_activated	CAAGCT	0.964493	0.600731
sv40_fish	2hpf_sv40	6hpf_sv40	s1_activated	CAAGGA	0.967768	0.591471
sv40_fish	2hpf_sv40	6hpf_sv40	s1_activated	CAAGGC	0.909116	0.681889
sv40_fish	2hpf_sv40	6hpf_sv40	s1_activated	CAAGGG	1.72937	0.00655135
sv40_fish	2hpf_sv40	6hpf_sv40	s1_activated	CAAGGT	0.530988	0.974539
sv40_fish	2hpf_sv40	6hpf_sv40	s1_activated	CAAGTA	0.869589	0.699512
sv40_fish	2hpf_sv40	6hpf_sv40	s1_activated	CAAGTC	0.303039	0.99942
sv40_fish	2hpf_sv40	6hpf_sv40	s1_activated	CAAGTG	0.714305	0.938418
sv40_fish	2hpf_sv40	6hpf_sv40	s1_activated	CAAGTT	0.811988	0.858501
sv40_fish	2hpf_sv40	6hpf_sv40	s1_activated	CAATAA	0.841144	0.811346
sv40_fish	2hpf_sv40	6hpf_sv40	s1_activated	CAATAC	0.660395	0.914889
sv40_fish	2hpf_sv40	6hpf_sv40	s1_activated	CAATAG	0.642219	0.927858
sv40_fish	2hpf_sv40	6hpf_sv40	s1_activated	CAATAT	1.82862	0.000594855
sv40_fish	2hpf_sv40	6hpf_sv40	s1_activated	CAATCA	0.669474	0.970756
sv40_fish	2hpf_sv40	6hpf_sv40	s1_activated	CAATCC	0.309287	0.997477
sv40_fish	2hpf_sv40	6hpf_sv40	s1_activated	CAATCG	0.72002	0.887845
sv40_fish	2hpf_sv40	6hpf_sv40	s1_activated	CAATCT	1.0853	0.415223
sv40_fish	2hpf_sv40	6hpf_sv40	s1_activated	CAATGA	1.00632	0.528028
sv40_fish	2hpf_sv40	6hpf_sv40	s1_activated	CAATGC	0.515478	0.970867
sv40_fish	2hpf_sv40	6hpf_sv40	s1_activated	CAATGG	0.840359	0.762438
sv40_fish	2hpf_sv40	6hpf_sv40	s1_activated	CAATGT	0.727293	0.907816
sv40_fish	2hpf_sv40	6hpf_sv40	s1_activated	CAATTA	0.925951	0.648124
sv40_fish	2hpf_sv40	6hpf_sv40	s1_activated	CAATTC	0.930258	0.646999
sv40_fish	2hpf_sv40	6hpf_sv40	s1_activated	CAATTG	0.874341	0.749335
sv40_fish	2hpf_sv40	6hpf_sv40	s1_activated	CAATTT	1.11114	0.324355
sv40_fish	2hpf_sv40	6hpf_sv40	s1_activated	CACAAA	1.20003	0.145265
sv40_fish	2hpf_sv40	6hpf_sv40	s1_activated	CACAAC	0.871819	0.758161
sv40_fish	2hpf_sv40	6hpf_sv40	s1_activated	CACAAG	0.862968	0.772333
sv40_fish	2hpf_sv40	6hpf_sv40	s1_activated	CACAAT	0.388899	0.999334
sv40_fish	2hpf_sv40	6hpf_sv40	s1_activated	CACACA	0.594331	0.998311
sv40_fish	2hpf_sv40	6hpf_sv40	s1_activated	CACACC	0.382524	0.999466
sv40_fish	2hpf_sv40	6hpf_sv40	s1_activated	CACACG	0.461551	0.999521
sv40_fish	2hpf_sv40	6hpf_sv40	s1_activated	CACACT	0.467302	0.999844
sv40_fish	2hpf_sv40	6hpf_sv40	s1_activated	CACAGA	0.777048	0.91969
sv40_fish	2hpf_sv40	6hpf_sv40	s1_activated	CACAGC	0.720241	0.973068
sv40_fish	2hpf_sv40	6hpf_sv40	s1_activated	CACAGG	0.812522	0.820722
sv40_fish	2hpf_sv40	6hpf_sv40	s1_activated	CACAGT	0.819694	0.853103
sv40_fish	2hpf_sv40	6hpf_sv40	s1_activated	CACATA	0.785362	0.86855
sv40_fish	2hpf_sv40	6hpf_sv40	s1_activated	CACATC	0.856188	0.819449
sv40_fish	2hpf_sv40	6hpf_sv40	s1_activated	CACATG	0.519495	0.989075
sv40_fish	2hpf_sv40	6hpf_sv40	s1_activated	CACATT	1.08799	0.292927
sv40_fish	2hpf_sv40	6hpf_sv40	s1_activated	CACCAA	0.72002	0.887845
sv40_fish	2hpf_sv40	6hpf_sv40	s1_activated	CACCAC	0.588251	0.979145
sv40_fish	2hpf_sv40	6hpf_sv40	s1_activated	CACCAG	0.408174	0.997606
sv40_fish	2hpf_sv40	6hpf_sv40	s1_activated	CACCAT	0.439572	0.998278
sv40_fish	2hpf_sv40	6hpf_sv40	s1_activated	CACCCA	0.337847	0.999358
sv40_fish	2hpf_sv40	6hpf_sv40	s1_activated	CACCCC	0.454558	0.995739
sv40_fish	2hpf_sv40	6hpf_sv40	s1_activated	CACCCG	0.472454	0.990036
sv40_fish	2hpf_sv40	6hpf_sv40	s1_activated	CACCCT	0.413234	0.994787
sv40_fish	2hpf_sv40	6hpf_sv40	s1_activated	CACCGA	0.725408	0.923455
sv40_fish	2hpf_sv40	6hpf_sv40	s1_activated	CACCGC	0.439572	0.998278
sv40_fish	2hpf_sv40	6hpf_sv40	s1_activated	CACCGG	0.416678	0.997019
sv40_fish	2hpf_sv40	6hpf_sv40	s1_activated	CACCGT	0.400011	0.998082
sv40_fish	2hpf_sv40	6hpf_sv40	s1_activated	CACCTA	1.14289	0.401118
sv40_fish	2hpf_sv40	6hpf_sv40	s1_activated	CACCTC	0.235301	0.999978
sv40_fish	2hpf_sv40	6hpf_sv40	s1_activated	CACCTG	0.544569	0.992816
sv40_fish	2hpf_sv40	6hpf_sv40	s1_activated	CACCTT	0.704865	0.95036
sv40_fish	2hpf_sv40	6hpf_sv40	s1_activated	CACGAA	0.7519	0.866484
sv40_fish	2hpf_sv40	6hpf_sv40	s1_activated	CACGAC	0.935277	0.641699
sv40_fish	2hpf_sv40	6hpf_sv40	s1_activated	CACGAG	1.22096	0.197744
sv40_fish	2hpf_sv40	6hpf_sv40	s1_activated	CACGAT	0	1
sv40_fish	2hpf_sv40	6hpf_sv40	s1_activated	CACGCA	0.340145	0.999304
sv40_fish	2hpf_sv40	6hpf_sv40	s1_activated	CACGCC	0.202026	0.999646
sv40_fish	2hpf_sv40	6hpf_sv40	s1_activated	CACGCG	0.728765	0.942093
sv40_fish	2hpf_sv40	6hpf_sv40	s1_activated	CACGCT	0.802161	0.847818
sv40_fish	2hpf_sv40	6hpf_sv40	s1_activated	CACGGA	0.944232	0.643515
sv40_fish	2hpf_sv40	6hpf_sv40	s1_activated	CACGGC	0.487818	0.994241
sv40_fish	2hpf_sv40	6hpf_sv40	s1_activated	CACGGG	0.704245	0.911441
sv40_fish	2hpf_sv40	6hpf_sv40	s1_activated	CACGGT	1.17024	0.338214
sv40_fish	2hpf_sv40	6hpf_sv40	s1_activated	CACGTA	0.860238	0.723301
sv40_fish	2hpf_sv40	6hpf_sv40	s1_activated	CACGTC	0.769252	0.847928
sv40_fish	2hpf_sv40	6hpf_sv40	s1_activated	CACGTG	0.882377	0.717371
sv40_fish	2hpf_sv40	6hpf_sv40	s1_activated	CACGTT	0.807714	0.874362
sv40_fish	2hpf_sv40	6hpf_sv40	s1_activated	CACTAA	0.597031	0.963639
sv40_fish	2hpf_sv40	6hpf_sv40	s1_activated	CACTAC	0.824765	0.76548
sv40_fish	2hpf_sv40	6hpf_sv40	s1_activated	CACTAG	1.35926	0.146863
sv40_fish	2hpf_sv40	6hpf_sv40	s1_activated	CACTAT	0.843396	0.735555
sv40_fish	2hpf_sv40	6hpf_sv40	s1_activated	CACTCA	0.41097	0.999625
sv40_fish	2hpf_sv40	6hpf_sv40	s1_activated	CACTCC	0.434794	0.997381
sv40_fish	2hpf_sv40	6hpf_sv40	s1_activated	CACTCG	0.844179	0.777832
sv40_fish	2hpf_sv40	6hpf_sv40	s1_activated	CACTCT	0.837232	0.817213
sv40_fish	2hpf_sv40	6hpf_sv40	s1_activated	CACTGA	1.07466	0.349973
sv40_fish	2hpf_sv40	6hpf_sv40	s1_activated	CACTGC	0.720359	0.943948
sv40_fish	2hpf_sv40	6hpf_sv40	s1_activated	CACTGG	0.610345	0.983326
sv40_fish	2hpf_sv40	6hpf_sv40	s1_activated	CACTGT	0.752233	0.91658
sv40_fish	2hpf_sv40	6hpf_sv40	s1_activated	CACTTA	1.48764	0.056747
sv40_fish	2hpf_sv40	6hpf_sv40	s1_activated	CACTTC	0.496908	0.99965
sv40_fish	2hpf_sv40	6hpf_sv40	s1_activated	CACTTG	1.26907	0.128559
sv40_fish	2hpf_sv40	6hpf_sv40	s1_activated	CACTTT	1.03007	0.436694
sv40_fish	2hpf_sv40	6hpf_sv40	s1_activated	CAGAAA	0.987681	0.557188
sv40_fish	2hpf_sv40	6hpf_sv40	s1_activated	CAGAAC	0.892881	0.715171
sv40_fish	2hpf_sv40	6hpf_sv40	s1_activated	CAGAAG	1.18113	0.137848
sv40_fish	2hpf_sv40	6hpf_sv40	s1_activated	CAGAAT	1.10529	0.348005
sv40_fish	2hpf_sv40	6hpf_sv40	s1_activated	CAGACA	0.830348	0.852003
sv40_fish	2hpf_sv40	6hpf_sv40	s1_activated	CAGACC	0.519495	0.989075
sv40_fish	2hpf_sv40	6hpf_sv40	s1_activated	CAGACG	1.02044	0.488562
sv40_fish	2hpf_sv40	6hpf_sv40	s1_activated	CAGACT	1.08003	0.36634
sv40_fish	2hpf_sv40	6hpf_sv40	s1_activated	CAGAGA	1.0386	0.432852
sv40_fish	2hpf_sv40	6hpf_sv40	s1_activated	CAGAGC	0.945148	0.65644
sv40_fish	2hpf_sv40	6hpf_sv40	s1_activated	CAGAGG	0.888055	0.754945
sv40_fish	2hpf_sv40	6hpf_sv40	s1_activated	CAGAGT	0.940197	0.651498
sv40_fish	2hpf_sv40	6hpf_sv40	s1_activated	CAGATA	1.66671	0.0101838
sv40_fish	2hpf_sv40	6hpf_sv40	s1_activated	CAGATC	0.456633	0.99896
sv40_fish	2hpf_sv40	6hpf_sv40	s1_activated	CAGATG	0.785145	0.892267
sv40_fish	2hpf_sv40	6hpf_sv40	s1_activated	CAGATT	0.854116	0.818847
sv40_fish	2hpf_sv40	6hpf_sv40	s1_activated	CAGCAA	1.11114	0.338934
sv40_fish	2hpf_sv40	6hpf_sv40	s1_activated	CAGCAC	0.745783	0.944757
sv40_fish	2hpf_sv40	6hpf_sv40	s1_activated	CAGCAG	0.980419	0.580199
sv40_fish	2hpf_sv40	6hpf_sv40	s1_activated	CAGCAT	0.793672	0.887217
sv40_fish	2hpf_sv40	6hpf_sv40	s1_activated	CAGCCA	0.350204	0.999976
sv40_fish	2hpf_sv40	6hpf_sv40	s1_activated	CAGCCC	0.413804	0.997229
sv40_fish	2hpf_sv40	6hpf_sv40	s1_activated	CAGCCG	0.798341	0.876285
sv40_fish	2hpf_sv40	6hpf_sv40	s1_activated	CAGCCT	0.87304	0.778126
sv40_fish	2hpf_sv40	6hpf_sv40	s1_activated	CAGCGA	0.937526	0.660751
sv40_fish	2hpf_sv40	6hpf_sv40	s1_activated	CAGCGC	0.947738	0.647426
sv40_fish	2hpf_sv40	6hpf_sv40	s1_activated	CAGCGG	0.778119	0.933139
sv40_fish	2hpf_sv40	6hpf_sv40	s1_activated	CAGCGT	0.915518	0.710739
sv40_fish	2hpf_sv40	6hpf_sv40	s1_activated	CAGCTA	0.700954	0.948151
sv40_fish	2hpf_sv40	6hpf_sv40	s1_activated	CAGCTC	0.426021	0.999998
sv40_fish	2hpf_sv40	6hpf_sv40	s1_activated	CAGCTG	0.643696	0.99655
sv40_fish	2hpf_sv40	6hpf_sv40	s1_activated	CAGCTT	0.790982	0.923086
sv40_fish	2hpf_sv40	6hpf_sv40	s1_activated	CAGGAA	1.42861	0.0175218
sv40_fish	2hpf_sv40	6hpf_sv40	s1_activated	CAGGAC	1.08111	0.391344
sv40_fish	2hpf_sv40	6hpf_sv40	s1_activated	CAGGAG	1.40888	0.0081572
sv40_fish	2hpf_sv40	6hpf_sv40	s1_activated	CAGGAT	0.904547	0.707179
sv40_fish	2hpf_sv40	6hpf_sv40	s1_activated	CAGGCA	0.965544	0.595547
sv40_fish	2hpf_sv40	6hpf_sv40	s1_activated	CAGGCC	1.03229	0.485602
sv40_fish	2hpf_sv40	6hpf_sv40	s1_activated	CAGGCG	0.493841	0.993442
sv40_fish	2hpf_sv40	6hpf_sv40	s1_activated	CAGGCT	0.659916	0.962965
sv40_fish	2hpf_sv40	6hpf_sv40	s1_activated	CAGGGA	0.882377	0.745251
sv40_fish	2hpf_sv40	6hpf_sv40	s1_activated	CAGGGC	0.536927	0.985091
sv40_fish	2hpf_sv40	6hpf_sv40	s1_activated	CAGGGG	0.859398	0.744023
sv40_fish	2hpf_sv40	6hpf_sv40	s1_activated	CAGGGT	0.787423	0.827403
sv40_fish	2hpf_sv40	6hpf_sv40	s1_activated	CAGGTA	1.37259	0.138948
sv40_fish	2hpf_sv40	6hpf_sv40	s1_activated	CAGGTC	0.947394	0.617973
sv40_fish	2hpf_sv40	6hpf_sv40	s1_activated	CAGGTG	0.773502	0.875501
sv40_fish	2hpf_sv40	6hpf_sv40	s1_activated	CAGGTT	0.882377	0.745251
sv40_fish	2hpf_sv40	6hpf_sv40	s1_activated	CAGTAA	1.13125	0.287927
sv40_fish	2hpf_sv40	6hpf_sv40	s1_activated	CAGTAC	0.916692	0.663892
sv40_fish	2hpf_sv40	6hpf_sv40	s1_activated	CAGTAG	0.914659	0.679936
sv40_fish	2hpf_sv40	6hpf_sv40	s1_activated	CAGTAT	1.19321	0.228188
sv40_fish	2hpf_sv40	6hpf_sv40	s1_activated	CAGTCA	0.750874	0.940537
sv40_fish	2hpf_sv40	6hpf_sv40	s1_activated	CAGTCC	0.422547	0.996553
sv40_fish	2hpf_sv40	6hpf_sv40	s1_activated	CAGTCG	0.873386	0.769127
sv40_fish	2hpf_sv40	6hpf_sv40	s1_activated	CAGTCT	0.495881	0.998509
sv40_fish	2hpf_sv40	6hpf_sv40	s1_activated	CAGTGA	1.15541	0.232868
sv40_fish	2hpf_sv40	6hpf_sv40	s1_activated	CAGTGC	0.68275	0.967736
sv40_fish	2hpf_sv40	6hpf_sv40	s1_activated	CAGTGG	1.50583	0.00658828
sv40_fish	2hpf_sv40	6hpf_sv40	s1_activated	CAGTGT	1.21665	0.11039
sv40_fish	2hpf_sv40	6hpf_sv40	s1_activated	CAGTTA	1.57513	0.0019534
sv40_fish	2hpf_sv40	6hpf_sv40	s1_activated	CAGTTC	0.778231	0.905131
sv40_fish	2hpf_sv40	6hpf_sv40	s1_activated	CAGTTG	1.05088	0.413289
sv40_fish	2hpf_sv40	6hpf_sv40	s1_activated	CAGTTT	0.950521	0.665991
sv40_fish	2hpf_sv40	6hpf_sv40	s1_activated	CATAAA	0.783603	0.90387
sv40_fish	2hpf_sv40	6hpf_sv40	s1_activated	CATAAC	0.773831	0.867886
sv40_fish	2hpf_sv40	6hpf_sv40	s1_activated	CATAAG	1.36846	0.152199
sv40_fish	2hpf_sv40	6hpf_sv40	s1_activated	CATAAT	0.604043	0.967507
sv40_fish	2hpf_sv40	6hpf_sv40	s1_activated	CATACA	1.15388	0.260098
sv40_fish	2hpf_sv40	6hpf_sv40	s1_activated	CATACC	1.18424	0.348652
sv40_fish	2hpf_sv40	6hpf_sv40	s1_activated	CATACG	1.12363	0.398548
sv40_fish	2hpf_sv40	6hpf_sv40	s1_activated	CATACT	0.786538	0.798243
sv40_fish	2hpf_sv40	6hpf_sv40	s1_activated	CATAGA	0.932229	0.641798
sv40_fish	2hpf_sv40	6hpf_sv40	s1_activated	CATAGC	1.42861	0.174787
sv40_fish	2hpf_sv40	6hpf_sv40	s1_activated	CATAGG	1.25003	0.307799
sv40_fish	2hpf_sv40	6hpf_sv40	s1_activated	CATAGT	1.31872	0.196557
sv40_fish	2hpf_sv40	6hpf_sv40	s1_activated	CATATA	0.903979	0.700998
sv40_fish	2hpf_sv40	6hpf_sv40	s1_activated	CATATC	0.791388	0.831474
sv40_fish	2hpf_sv40	6hpf_sv40	s1_activated	CATATG	0.52633	0.982852
sv40_fish	2hpf_sv40	6hpf_sv40	s1_activated	CATATT	0.766983	0.940383
sv40_fish	2hpf_sv40	6hpf_sv40	s1_activated	CATCAA	0.666685	0.964112
sv40_fish	2hpf_sv40	6hpf_sv40	s1_activated	CATCAC	0.466114	0.999114
sv40_fish	2hpf_sv40	6hpf_sv40	s1_activated	CATCAG	0.823552	0.852603
sv40_fish	2hpf_sv40	6hpf_sv40	s1_activated	CATCAT	0.31691	0.999997
sv40_fish	2hpf_sv40	6hpf_sv40	s1_activated	CATCCA	0.509273	0.996885
sv40_fish	2hpf_sv40	6hpf_sv40	s1_activated	CATCCC	0.494519	0.995489
sv40_fish	2hpf_sv40	6hpf_sv40	s1_activated	CATCCG	0.714305	0.943641
sv40_fish	2hpf_sv40	6hpf_sv40	s1_activated	CATCCT	0.513848	0.998217
sv40_fish	2hpf_sv40	6hpf_sv40	s1_activated	CATCGA	1.13639	0.307398
sv40_fish	2hpf_sv40	6hpf_sv40	s1_activated	CATCGC	0.963882	0.59952
sv40_fish	2hpf_sv40	6hpf_sv40	s1_activated	CATCGG	0.932668	0.657318
sv40_fish	2hpf_sv40	6hpf_sv40	s1_activated	CATCGT	0.789495	0.841897
sv40_fish	2hpf_sv40	6hpf_sv40	s1_activated	CATCTA	0.783154	0.857123
sv40_fish	2hpf_sv40	6hpf_sv40	s1_activated	CATCTC	0.740761	0.941097
sv40_fish	2hpf_sv40	6hpf_sv40	s1_activated	CATCTG	0.744437	0.967901
sv40_fish	2hpf_sv40	6hpf_sv40	s1_activated	CATCTT	0.66447	0.98363
sv40_fish	2hpf_sv40	6hpf_sv40	s1_activated	CATGAA	0.785362	0.86855
sv40_fish	2hpf_sv40	6hpf_sv40	s1_activated	CATGAC	0.714305	0.870123
sv40_fish	2hpf_sv40	6hpf_sv40	s1_activated	CATGAG	0.718582	0.915573
sv40_fish	2hpf_sv40	6hpf_sv40	s1_activated	CATGAT	1.11114	0.355214
sv40_fish	2hpf_sv40	6hpf_sv40	s1_activated	CATGCA	0.710079	0.922774
sv40_fish	2hpf_sv40	6hpf_sv40	s1_activated	CATGCC	0.250007	0.99784
sv40_fish	2hpf_sv40	6hpf_sv40	s1_activated	CATGCG	1.05266	0.470792
sv40_fish	2hpf_sv40	6hpf_sv40	s1_activated	CATGCT	1.05885	0.43584
sv40_fish	2hpf_sv40	6hpf_sv40	s1_activated	CATGGA	0.55301	0.993424
sv40_fish	2hpf_sv40	6hpf_sv40	s1_activated	CATGGC	0.529115	0.993072
sv40_fish	2hpf_sv40	6hpf_sv40	s1_activated	CATGGG	0.842128	0.744998
sv40_fish	2hpf_sv40	6hpf_sv40	s1_activated	CATGGT	0.842128	0.744998
sv40_fish	2hpf_sv40	6hpf_sv40	s1_activated	CATGTA	1.07146	0.415548
sv40_fish	2hpf_sv40	6hpf_sv40	s1_activated	CATGTC	0.730357	0.912384
sv40_fish	2hpf_sv40	6hpf_sv40	s1_activated	CATGTG	1.11631	0.31607
sv40_fish	2hpf_sv40	6hpf_sv40	s1_activated	CATGTT	1.00003	0.535315
sv40_fish	2hpf_sv40	6hpf_sv40	s1_activated	CATTAA	1.1441	0.258838
sv40_fish	2hpf_sv40	6hpf_sv40	s1_activated	CATTAC	0.652192	0.941275
sv40_fish	2hpf_sv40	6hpf_sv40	s1_activated	CATTAG	1.20222	0.211393
sv40_fish	2hpf_sv40	6hpf_sv40	s1_activated	CATTAT	0.905948	0.730231
sv40_fish	2hpf_sv40	6hpf_sv40	s1_activated	CATTCA	0.804311	0.91436
sv40_fish	2hpf_sv40	6hpf_sv40	s1_activated	CATTCC	0.277785	0.999954
sv40_fish	2hpf_sv40	6hpf_sv40	s1_activated	CATTCG	1.1561	0.280657
sv40_fish	2hpf_sv40	6hpf_sv40	s1_activated	CATTCT	0.677309	0.970464
sv40_fish	2hpf_sv40	6hpf_sv40	s1_activated	CATTGA	1.03606	0.461352
sv40_fish	2hpf_sv40	6hpf_sv40	s1_activated	CATTGC	1.16508	0.244871
sv40_fish	2hpf_sv40	6hpf_sv40	s1_activated	CATTGG	1.19795	0.21001
sv40_fish	2hpf_sv40	6hpf_sv40	s1_activated	CATTGT	0.881483	0.788224
sv40_fish	2hpf_sv40	6hpf_sv40	s1_activated	CATTTA	1.23259	0.066482
sv40_fish	2hpf_sv40	6hpf_sv40	s1_activated	CATTTC	0.985428	0.56612
sv40_fish	2hpf_sv40	6hpf_sv40	s1_activated	CATTTG	0.706826	0.981062
sv40_fish	2hpf_sv40	6hpf_sv40	s1_activated	CATTTT	1.24467	0.0205202
sv40_fish	2hpf_sv40	6hpf_sv40	s1_activated	CCAAAA	1.10602	0.3327
sv40_fish	2hpf_sv40	6hpf_sv40	s1_activated	CCAAAC	0.423292	0.998941
sv40_fish	2hpf_sv40	6hpf_sv40	s1_activated	CCAAAG	1.13098	0.321009
sv40_fish	2hpf_sv40	6hpf_sv40	s1_activated	CCAAAT	1.04003	0.483946
sv40_fish	2hpf_sv40	6hpf_sv40	s1_activated	CCAACA	0.373842	0.999826
sv40_fish	2hpf_sv40	6hpf_sv40	s1_activated	CCAACC	0.315798	0.997001
sv40_fish	2hpf_sv40	6hpf_sv40	s1_activated	CCAACG	0.338992	0.984914
sv40_fish	2hpf_sv40	6hpf_sv40	s1_activated	CCAACT	1.16282	0.308538
sv40_fish	2hpf_sv40	6hpf_sv40	s1_activated	CCAAGA	1.26319	0.239248
sv40_fish	2hpf_sv40	6hpf_sv40	s1_activated	CCAAGC	0.692327	0.91192
sv40_fish	2hpf_sv40	6hpf_sv40	s1_activated	CCAAGG	0.806474	0.755249
sv40_fish	2hpf_sv40	6hpf_sv40	s1_activated	CCAAGT	0.380963	0.994712
sv40_fish	2hpf_sv40	6hpf_sv40	s1_activated	CCAATA	0.531929	0.964311
sv40_fish	2hpf_sv40	6hpf_sv40	s1_activated	CCAATC	0.757596	0.860511
sv40_fish	2hpf_sv40	6hpf_sv40	s1_activated	CCAATG	0.909116	0.667368
sv40_fish	2hpf_sv40	6hpf_sv40	s1_activated	CCAATT	1.60004	0.0685096
sv40_fish	2hpf_sv40	6hpf_sv40	s1_activated	CCACAA	0.404051	0.999441
sv40_fish	2hpf_sv40	6hpf_sv40	s1_activated	CCACAC	0.594076	0.984916
sv40_fish	2hpf_sv40	6hpf_sv40	s1_activated	CCACAG	0.473947	0.998247
sv40_fish	2hpf_sv40	6hpf_sv40	s1_activated	CCACAT	0.797568	0.83971
sv40_fish	2hpf_sv40	6hpf_sv40	s1_activated	CCACCA	0.350887	0.99743
sv40_fish	2hpf_sv40	6hpf_sv40	s1_activated	CCACCC	0.331135	0.999495
sv40_fish	2hpf_sv40	6hpf_sv40	s1_activated	CCACCG	0.303039	0.99942
sv40_fish	2hpf_sv40	6hpf_sv40	s1_activated	CCACCT	0.258628	0.999526
sv40_fish	2hpf_sv40	6hpf_sv40	s1_activated	CCACGA	1.13639	0.384678
sv40_fish	2hpf_sv40	6hpf_sv40	s1_activated	CCACGC	0.636381	0.931779
sv40_fish	2hpf_sv40	6hpf_sv40	s1_activated	CCACGG	0.865408	0.723471
sv40_fish	2hpf_sv40	6hpf_sv40	s1_activated	CCACGT	0.540555	0.971026
sv40_fish	2hpf_sv40	6hpf_sv40	s1_activated	CCACTA	1.00003	0.554418
sv40_fish	2hpf_sv40	6hpf_sv40	s1_activated	CCACTC	0.285722	0.999705
sv40_fish	2hpf_sv40	6hpf_sv40	s1_activated	CCACTG	0.943422	0.632618
sv40_fish	2hpf_sv40	6hpf_sv40	s1_activated	CCACTT	0.460539	0.995113
sv40_fish	2hpf_sv40	6hpf_sv40	s1_activated	CCAGAA	0.854724	0.80014
sv40_fish	2hpf_sv40	6hpf_sv40	s1_activated	CCAGAC	0.389621	0.998576
sv40_fish	2hpf_sv40	6hpf_sv40	s1_activated	CCAGAG	0.921684	0.68244
sv40_fish	2hpf_sv40	6hpf_sv40	s1_activated	CCAGAT	1.07146	0.445738
sv40_fish	2hpf_sv40	6hpf_sv40	s1_activated	CCAGCA	0.569121	0.994242
sv40_fish	2hpf_sv40	6hpf_sv40	s1_activated	CCAGCC	0.243909	0.999963
sv40_fish	2hpf_sv40	6hpf_sv40	s1_activated	CCAGCG	0.517255	0.997262
sv40_fish	2hpf_sv40	6hpf_sv40	s1_activated	CCAGCT	0.230776	1
sv40_fish	2hpf_sv40	6hpf_sv40	s1_activated	CCAGGA	0.994179	0.547421
sv40_fish	2hpf_sv40	6hpf_sv40	s1_activated	CCAGGC	0.849696	0.770034
sv40_fish	2hpf_sv40	6hpf_sv40	s1_activated	CCAGGG	0.476203	0.989327
sv40_fish	2hpf_sv40	6hpf_sv40	s1_activated	CCAGGT	0.843396	0.735555
sv40_fish	2hpf_sv40	6hpf_sv40	s1_activated	CCAGTA	0.900025	0.679107
sv40_fish	2hpf_sv40	6hpf_sv40	s1_activated	CCAGTC	0.280907	0.999945
sv40_fish	2hpf_sv40	6hpf_sv40	s1_activated	CCAGTG	1.25607	0.134105
sv40_fish	2hpf_sv40	6hpf_sv40	s1_activated	CCAGTT	0.795476	0.849471
sv40_fish	2hpf_sv40	6hpf_sv40	s1_activated	CCATAA	0.306131	0.997686
sv40_fish	2hpf_sv40	6hpf_sv40	s1_activated	CCATAC	0.724657	0.832025
sv40_fish	2hpf_sv40	6hpf_sv40	s1_activated	CCATAG	1.5556	0.158486
sv40_fish	2hpf_sv40	6hpf_sv40	s1_activated	CCATAT	0.634938	0.943128
sv40_fish	2hpf_sv40	6hpf_sv40	s1_activated	CCATCA	0.500014	0.996473
sv40_fish	2hpf_sv40	6hpf_sv40	s1_activated	CCATCC	0.202026	0.999998
sv40_fish	2hpf_sv40	6hpf_sv40	s1_activated	CCATCG	0.362329	0.998583
sv40_fish	2hpf_sv40	6hpf_sv40	s1_activated	CCATCT	0.200005	0.999999
sv40_fish	2hpf_sv40	6hpf_sv40	s1_activated	CCATGA	0.377369	0.995115
sv40_fish	2hpf_sv40	6hpf_sv40	s1_activated	CCATGC	0.769252	0.804166
sv40_fish	2hpf_sv40	6hpf_sv40	s1_activated	CCATGG	1.26054	0.208846
sv40_fish	2hpf_sv40	6hpf_sv40	s1_activated	CCATGT	0.338992	0.998145
sv40_fish	2hpf_sv40	6hpf_sv40	s1_activated	CCATTA	1.21499	0.271385
sv40_fish	2hpf_sv40	6hpf_sv40	s1_activated	CCATTC	0.248454	0.999952
sv40_fish	2hpf_sv40	6hpf_sv40	s1_activated	CCATTG	0.786538	0.860348
sv40_fish	2hpf_sv40	6hpf_sv40	s1_activated	CCATTT	0.61335	0.996968
sv40_fish	2hpf_sv40	6hpf_sv40	s1_activated	CCCAAA	0.666685	0.939957
sv40_fish	2hpf_sv40	6hpf_sv40	s1_activated	CCCAAC	0.545469	0.969106
sv40_fish	2hpf_sv40	6hpf_sv40	s1_activated	CCCAAG	0.952407	0.611117
sv40_fish	2hpf_sv40	6hpf_sv40	s1_activated	CCCAAT	1.11114	0.444185
sv40_fish	2hpf_sv40	6hpf_sv40	s1_activated	CCCACA	0.625017	0.957277
sv40_fish	2hpf_sv40	6hpf_sv40	s1_activated	CCCACC	0.430119	0.986553
sv40_fish	2hpf_sv40	6hpf_sv40	s1_activated	CCCACG	0.476203	0.957933
sv40_fish	2hpf_sv40	6hpf_sv40	s1_activated	CCCACT	0.352951	0.992967
sv40_fish	2hpf_sv40	6hpf_sv40	s1_activated	CCCAGA	0.632929	0.960114
sv40_fish	2hpf_sv40	6hpf_sv40	s1_activated	CCCAGC	0.390255	0.999662
sv40_fish	2hpf_sv40	6hpf_sv40	s1_activated	CCCAGG	0.238102	0.999807
sv40_fish	2hpf_sv40	6hpf_sv40	s1_activated	CCCAGT	0.846177	0.761892
sv40_fish	2hpf_sv40	6hpf_sv40	s1_activated	CCCATA	0.333342	0.986223
sv40_fish	2hpf_sv40	6hpf_sv40	s1_activated	CCCATC	0.294126	0.998367
sv40_fish	2hpf_sv40	6hpf_sv40	s1_activated	CCCATG	0.857166	0.712763
sv40_fish	2hpf_sv40	6hpf_sv40	s1_activated	CCCATT	0.392168	0.998465
sv40_fish	2hpf_sv40	6hpf_sv40	s1_activated	CCCCAA	0.731727	0.840503
sv40_fish	2hpf_sv40	6hpf_sv40	s1_activated	CCCCAC	0.217397	0.999308
sv40_fish	2hpf_sv40	6hpf_sv40	s1_activated	CCCCAG	0.701774	0.929448
sv40_fish	2hpf_sv40	6hpf_sv40	s1_activated	CCCCAT	0.705902	0.864007
sv40_fish	2hpf_sv40	6hpf_sv40	s1_activated	CCCCCA	0.446441	0.989878
sv40_fish	2hpf_sv40	6hpf_sv40	s1_activated	CCCCCC	0.285722	0.998744
sv40_fish	2hpf_sv40	6hpf_sv40	s1_activated	CCCCCG	0.476203	0.973615
sv40_fish	2hpf_sv40	6hpf_sv40	s1_activated	CCCCCT	0.315324	0.999973
sv40_fish	2hpf_sv40	6hpf_sv40	s1_activated	CCCCGA	0.786538	0.798243
sv40_fish	2hpf_sv40	6hpf_sv40	s1_activated	CCCCGC	0.0787423	0.999998
sv40_fish	2hpf_sv40	6hpf_sv40	s1_activated	CCCCGG	0.183491	0.999865
sv40_fish	2hpf_sv40	6hpf_sv40	s1_activated	CCCCGT	0.805391	0.822413
sv40_fish	2hpf_sv40	6hpf_sv40	s1_activated	CCCCTA	0.444457	0.947631
sv40_fish	2hpf_sv40	6hpf_sv40	s1_activated	CCCCTC	0.441188	0.998941
sv40_fish	2hpf_sv40	6hpf_sv40	s1_activated	CCCCTG	0.304886	0.999825
sv40_fish	2hpf_sv40	6hpf_sv40	s1_activated	CCCCTT	0.456633	0.99896
sv40_fish	2hpf_sv40	6hpf_sv40	s1_activated	CCCGAA	0.42374	0.993482
sv40_fish	2hpf_sv40	6hpf_sv40	s1_activated	CCCGAC	0.952407	0.611117
sv40_fish	2hpf_sv40	6hpf_sv40	s1_activated	CCCGAG	0.591732	0.977954
sv40_fish	2hpf_sv40	6hpf_sv40	s1_activated	CCCGAT	0.555571	0.953452
sv40_fish	2hpf_sv40	6hpf_sv40	s1_activated	CCCGCA	0.512834	0.980413
sv40_fish	2hpf_sv40	6hpf_sv40	s1_activated	CCCGCC	0.156254	0.999979
sv40_fish	2hpf_sv40	6hpf_sv40	s1_activated	CCCGCG	0.400011	0.996142
sv40_fish	2hpf_sv40	6hpf_sv40	s1_activated	CCCGCT	0.389621	0.998576
sv40_fish	2hpf_sv40	6hpf_sv40	s1_activated	CCCGGA	0.613514	0.969409
sv40_fish	2hpf_sv40	6hpf_sv40	s1_activated	CCCGGC	0.133337	0.999998
sv40_fish	2hpf_sv40	6hpf_sv40	s1_activated	CCCGGG	0.338992	0.998145
sv40_fish	2hpf_sv40	6hpf_sv40	s1_activated	CCCGGT	0.810833	0.790819
sv40_fish	2hpf_sv40	6hpf_sv40	s1_activated	CCCGTA	0.181823	0.996957
sv40_fish	2hpf_sv40	6hpf_sv40	s1_activated	CCCGTC	0.500014	0.992539
sv40_fish	2hpf_sv40	6hpf_sv40	s1_activated	CCCGTG	1.02743	0.496153
sv40_fish	2hpf_sv40	6hpf_sv40	s1_activated	CCCGTT	0.649368	0.950942
sv40_fish	2hpf_sv40	6hpf_sv40	s1_activated	CCCTAA	0.568197	0.946959
sv40_fish	2hpf_sv40	6hpf_sv40	s1_activated	CCCTAC	0.500014	0.946954
sv40_fish	2hpf_sv40	6hpf_sv40	s1_activated	CCCTAG	1.42861	0.305415
sv40_fish	2hpf_sv40	6hpf_sv40	s1_activated	CCCTAT	0.227279	0.990302
sv40_fish	2hpf_sv40	6hpf_sv40	s1_activated	CCCTCA	0.342866	0.999715
sv40_fish	2hpf_sv40	6hpf_sv40	s1_activated	CCCTCC	0.298516	0.999964
sv40_fish	2hpf_sv40	6hpf_sv40	s1_activated	CCCTCG	0.31848	0.999689
sv40_fish	2hpf_sv40	6hpf_sv40	s1_activated	CCCTCT	0.378389	0.99954
sv40_fish	2hpf_sv40	6hpf_sv40	s1_activated	CCCTGA	0.612262	0.979273
sv40_fish	2hpf_sv40	6hpf_sv40	s1_activated	CCCTGC	0.484862	0.994605
sv40_fish	2hpf_sv40	6hpf_sv40	s1_activated	CCCTGG	0.70709	0.876618
sv40_fish	2hpf_sv40	6hpf_sv40	s1_activated	CCCTGT	0.631596	0.971765
sv40_fish	2hpf_sv40	6hpf_sv40	s1_activated	CCCTTA	0.923102	0.642499
sv40_fish	2hpf_sv40	6hpf_sv40	s1_activated	CCCTTC	0.363646	0.999888
sv40_fish	2hpf_sv40	6hpf_sv40	s1_activated	CCCTTG	0.377369	0.995115
sv40_fish	2hpf_sv40	6hpf_sv40	s1_activated	CCCTTT	0.604043	0.99423
sv40_fish	2hpf_sv40	6hpf_sv40	s1_activated	CCGAAA	0.893641	0.737401
sv40_fish	2hpf_sv40	6hpf_sv40	s1_activated	CCGAAC	0.985942	0.563219
sv40_fish	2hpf_sv40	6hpf_sv40	s1_activated	CCGAAG	1.30438	0.125578
sv40_fish	2hpf_sv40	6hpf_sv40	s1_activated	CCGAAT	0.645179	0.936614
sv40_fish	2hpf_sv40	6hpf_sv40	s1_activated	CCGACA	0.666685	0.939957
sv40_fish	2hpf_sv40	6hpf_sv40	s1_activated	CCGACC	0.196084	0.999735
sv40_fish	2hpf_sv40	6hpf_sv40	s1_activated	CCGACG	0.72002	0.887845
sv40_fish	2hpf_sv40	6hpf_sv40	s1_activated	CCGACT	0.88498	0.703607
sv40_fish	2hpf_sv40	6hpf_sv40	s1_activated	CCGAGA	1.05994	0.416714
sv40_fish	2hpf_sv40	6hpf_sv40	s1_activated	CCGAGC	0.468098	0.999055
sv40_fish	2hpf_sv40	6hpf_sv40	s1_activated	CCGAGG	0.663001	0.955884
sv40_fish	2hpf_sv40	6hpf_sv40	s1_activated	CCGAGT	0.695671	0.898602
sv40_fish	2hpf_sv40	6hpf_sv40	s1_activated	CCGATA	0.816349	0.775267
sv40_fish	2hpf_sv40	6hpf_sv40	s1_activated	CCGATC	0.441188	0.994696
sv40_fish	2hpf_sv40	6hpf_sv40	s1_activated	CCGATG	1.21215	0.285073
sv40_fish	2hpf_sv40	6hpf_sv40	s1_activated	CCGATT	1.01914	0.50692
sv40_fish	2hpf_sv40	6hpf_sv40	s1_activated	CCGCAA	0.200005	0.999678
sv40_fish	2hpf_sv40	6hpf_sv40	s1_activated	CCGCAC	0.787423	0.827403
sv40_fish	2hpf_sv40	6hpf_sv40	s1_activated	CCGCAG	0.833356	0.792868
sv40_fish	2hpf_sv40	6hpf_sv40	s1_activated	CCGCAT	0.847481	0.753237
sv40_fish	2hpf_sv40	6hpf_sv40	s1_activated	CCGCCA	0.432111	0.997559
sv40_fish	2hpf_sv40	6hpf_sv40	s1_activated	CCGCCC	0.112363	0.999915
sv40_fish	2hpf_sv40	6hpf_sv40	s1_activated	CCGCCG	0.412855	0.999597
sv40_fish	2hpf_sv40	6hpf_sv40	s1_activated	CCGCCT	0.124227	0.999999
sv40_fish	2hpf_sv40	6hpf_sv40	s1_activated	CCGCGA	1.12679	0.346078
sv40_fish	2hpf_sv40	6hpf_sv40	s1_activated	CCGCGC	0.222228	0.999991
sv40_fish	2hpf_sv40	6hpf_sv40	s1_activated	CCGCGG	0.331959	0.999977
sv40_fish	2hpf_sv40	6hpf_sv40	s1_activated	CCGCGT	0.659359	0.957973
sv40_fish	2hpf_sv40	6hpf_sv40	s1_activated	CCGCTA	0.865408	0.723471
sv40_fish	2hpf_sv40	6hpf_sv40	s1_activated	CCGCTC	0.371911	0.999928
sv40_fish	2hpf_sv40	6hpf_sv40	s1_activated	CCGCTG	0.610482	0.99604
sv40_fish	2hpf_sv40	6hpf_sv40	s1_activated	CCGCTT	0.591149	0.985706
sv40_fish	2hpf_sv40	6hpf_sv40	s1_activated	CCGGAA	0.833356	0.792868
sv40_fish	2hpf_sv40	6hpf_sv40	s1_activated	CCGGAC	0.632201	0.966475
sv40_fish	2hpf_sv40	6hpf_sv40	s1_activated	CCGGAG	0.666685	0.972059
sv40_fish	2hpf_sv40	6hpf_sv40	s1_activated	CCGGAT	1.05266	0.470792
sv40_fish	2hpf_sv40	6hpf_sv40	s1_activated	CCGGCA	0.186921	0.999836
sv40_fish	2hpf_sv40	6hpf_sv40	s1_activated	CCGGCC	0	1
sv40_fish	2hpf_sv40	6hpf_sv40	s1_activated	CCGGCG	0.359291	0.999469
sv40_fish	2hpf_sv40	6hpf_sv40	s1_activated	CCGGCT	0.422547	0.996553
sv40_fish	2hpf_sv40	6hpf_sv40	s1_activated	CCGGGA	0.838346	0.79239
sv40_fish	2hpf_sv40	6hpf_sv40	s1_activated	CCGGGC	0.797123	0.824602
sv40_fish	2hpf_sv40	6hpf_sv40	s1_activated	CCGGGG	0.687042	0.916168
sv40_fish	2hpf_sv40	6hpf_sv40	s1_activated	CCGGGT	0.491817	0.985982
sv40_fish	2hpf_sv40	6hpf_sv40	s1_activated	CCGGTA	1.09378	0.460934
sv40_fish	2hpf_sv40	6hpf_sv40	s1_activated	CCGGTC	0.363646	0.996451
sv40_fish	2hpf_sv40	6hpf_sv40	s1_activated	CCGGTG	0.823068	0.848338
sv40_fish	2hpf_sv40	6hpf_sv40	s1_activated	CCGGTT	0.625017	0.974504
sv40_fish	2hpf_sv40	6hpf_sv40	s1_activated	CCGTAA	0.306131	0.997686
sv40_fish	2hpf_sv40	6hpf_sv40	s1_activated	CCGTAC	1.42861	0.239603
sv40_fish	2hpf_sv40	6hpf_sv40	s1_activated	CCGTAG	0.263165	0.996855
sv40_fish	2hpf_sv40	6hpf_sv40	s1_activated	CCGTAT	0.714305	0.856512
sv40_fish	2hpf_sv40	6hpf_sv40	s1_activated	CCGTCA	0.506926	0.99707
sv40_fish	2hpf_sv40	6hpf_sv40	s1_activated	CCGTCC	0.245908	0.999724
sv40_fish	2hpf_sv40	6hpf_sv40	s1_activated	CCGTCG	0.703537	0.940897
sv40_fish	2hpf_sv40	6hpf_sv40	s1_activated	CCGTCT	0.643582	0.970945
sv40_fish	2hpf_sv40	6hpf_sv40	s1_activated	CCGTGA	0.80462	0.837952
sv40_fish	2hpf_sv40	6hpf_sv40	s1_activated	CCGTGC	0.802942	0.817519
sv40_fish	2hpf_sv40	6hpf_sv40	s1_activated	CCGTGG	1.27663	0.228252
sv40_fish	2hpf_sv40	6hpf_sv40	s1_activated	CCGTGT	0.869589	0.775574
sv40_fish	2hpf_sv40	6hpf_sv40	s1_activated	CCGTTA	0.845093	0.770076
sv40_fish	2hpf_sv40	6hpf_sv40	s1_activated	CCGTTC	0.414212	0.998516
sv40_fish	2hpf_sv40	6hpf_sv40	s1_activated	CCGTTG	1.05963	0.442568
sv40_fish	2hpf_sv40	6hpf_sv40	s1_activated	CCGTTT	0.871583	0.834807
sv40_fish	2hpf_sv40	6hpf_sv40	s1_activated	CCTAAA	0.852296	0.77809
sv40_fish	2hpf_sv40	6hpf_sv40	s1_activated	CCTAAC	0.361456	0.991681
sv40_fish	2hpf_sv40	6hpf_sv40	s1_activated	CCTAAG	1.38893	0.289206
sv40_fish	2hpf_sv40	6hpf_sv40	s1_activated	CCTAAT	0.888913	0.688495
sv40_fish	2hpf_sv40	6hpf_sv40	s1_activated	CCTACA	1.01013	0.535493
sv40_fish	2hpf_sv40	6hpf_sv40	s1_activated	CCTACC	0.508488	0.942736
sv40_fish	2hpf_sv40	6hpf_sv40	s1_activated	CCTACG	0	1
sv40_fish	2hpf_sv40	6hpf_sv40	s1_activated	CCTACT	1.51167	0.0857919
sv40_fish	2hpf_sv40	6hpf_sv40	s1_activated	CCTAGA	1.50004	0.206251
sv40_fish	2hpf_sv40	6hpf_sv40	s1_activated	CCTAGC	1.19051	0.329731
sv40_fish	2hpf_sv40	6hpf_sv40	s1_activated	CCTAGG	0.444457	0.947631
sv40_fish	2hpf_sv40	6hpf_sv40	s1_activated	CCTAGT	0.200005	0.994846
sv40_fish	2hpf_sv40	6hpf_sv40	s1_activated	CCTATA	0.595254	0.931459
sv40_fish	2hpf_sv40	6hpf_sv40	s1_activated	CCTATC	0.833356	0.720125
sv40_fish	2hpf_sv40	6hpf_sv40	s1_activated	CCTATG	0.793672	0.767626
sv40_fish	2hpf_sv40	6hpf_sv40	s1_activated	CCTATT	0.348847	0.993536
sv40_fish	2hpf_sv40	6hpf_sv40	s1_activated	CCTCAA	0.606077	0.972543
sv40_fish	2hpf_sv40	6hpf_sv40	s1_activated	CCTCAC	0.454558	0.998414
sv40_fish	2hpf_sv40	6hpf_sv40	s1_activated	CCTCAG	0.638315	0.980284
sv40_fish	2hpf_sv40	6hpf_sv40	s1_activated	CCTCAT	0.601868	0.985739
sv40_fish	2hpf_sv40	6hpf_sv40	s1_activated	CCTCCA	0.394748	0.999802
sv40_fish	2hpf_sv40	6hpf_sv40	s1_activated	CCTCCC	0.243909	0.999995
sv40_fish	2hpf_sv40	6hpf_sv40	s1_activated	CCTCCG	0.639552	0.962859
sv40_fish	2hpf_sv40	6hpf_sv40	s1_activated	CCTCCT	0.316214	0.999991
sv40_fish	2hpf_sv40	6hpf_sv40	s1_activated	CCTCGA	0.469811	0.994007
sv40_fish	2hpf_sv40	6hpf_sv40	s1_activated	CCTCGC	0.461551	0.991907
sv40_fish	2hpf_sv40	6hpf_sv40	s1_activated	CCTCGG	0.416678	0.998406
sv40_fish	2hpf_sv40	6hpf_sv40	s1_activated	CCTCGT	0.533995	0.994319
sv40_fish	2hpf_sv40	6hpf_sv40	s1_activated	CCTCTA	0.480013	0.988569
sv40_fish	2hpf_sv40	6hpf_sv40	s1_activated	CCTCTC	0.228019	1
sv40_fish	2hpf_sv40	6hpf_sv40	s1_activated	CCTCTG	0.538476	0.997366
sv40_fish	2hpf_sv40	6hpf_sv40	s1_activated	CCTCTT	0.704245	0.966163
sv40_fish	2hpf_sv40	6hpf_sv40	s1_activated	CCTGAA	0.860951	0.815204
sv40_fish	2hpf_sv40	6hpf_sv40	s1_activated	CCTGAC	0.963329	0.604644
sv40_fish	2hpf_sv40	6hpf_sv40	s1_activated	CCTGAG	1.14289	0.27569
sv40_fish	2hpf_sv40	6hpf_sv40	s1_activated	CCTGAT	0.573264	0.979346
sv40_fish	2hpf_sv40	6hpf_sv40	s1_activated	CCTGCA	0.695	0.96469
sv40_fish	2hpf_sv40	6hpf_sv40	s1_activated	CCTGCC	0.5366	0.993974
sv40_fish	2hpf_sv40	6hpf_sv40	s1_activated	CCTGCG	0.91373	0.691048
sv40_fish	2hpf_sv40	6hpf_sv40	s1_activated	CCTGCT	0.709479	0.966266
sv40_fish	2hpf_sv40	6hpf_sv40	s1_activated	CCTGGA	0.708353	0.952512
sv40_fish	2hpf_sv40	6hpf_sv40	s1_activated	CCTGGC	0.495881	0.985003
sv40_fish	2hpf_sv40	6hpf_sv40	s1_activated	CCTGGG	0.396836	0.996424
sv40_fish	2hpf_sv40	6hpf_sv40	s1_activated	CCTGGT	0.625017	0.957277
sv40_fish	2hpf_sv40	6hpf_sv40	s1_activated	CCTGTA	0.806474	0.842263
sv40_fish	2hpf_sv40	6hpf_sv40	s1_activated	CCTGTC	0.464148	0.99917
sv40_fish	2hpf_sv40	6hpf_sv40	s1_activated	CCTGTG	0.849696	0.834288
sv40_fish	2hpf_sv40	6hpf_sv40	s1_activated	CCTGTT	0.869589	0.784138
sv40_fish	2hpf_sv40	6hpf_sv40	s1_activated	CCTTAA	0.930258	0.646999
sv40_fish	2hpf_sv40	6hpf_sv40	s1_activated	CCTTAC	0.631596	0.922495
sv40_fish	2hpf_sv40	6hpf_sv40	s1_activated	CCTTAG	1.45165	0.163355
sv40_fish	2hpf_sv40	6hpf_sv40	s1_activated	CCTTAT	0.95893	0.603745
sv40_fish	2hpf_sv40	6hpf_sv40	s1_activated	CCTTCA	0.887396	0.766755
sv40_fish	2hpf_sv40	6hpf_sv40	s1_activated	CCTTCC	0.640412	0.972342
sv40_fish	2hpf_sv40	6hpf_sv40	s1_activated	CCTTCG	0.677102	0.953097
sv40_fish	2hpf_sv40	6hpf_sv40	s1_activated	CCTTCT	0.497751	0.99771
sv40_fish	2hpf_sv40	6hpf_sv40	s1_activated	CCTTGA	1.00003	0.538487
sv40_fish	2hpf_sv40	6hpf_sv40	s1_activated	CCTTGC	0.404051	0.991529
sv40_fish	2hpf_sv40	6hpf_sv40	s1_activated	CCTTGG	0.200005	0.999678
sv40_fish	2hpf_sv40	6hpf_sv40	s1_activated	CCTTGT	0.728497	0.898629
sv40_fish	2hpf_sv40	6hpf_sv40	s1_activated	CCTTTA	0.752233	0.91658
sv40_fish	2hpf_sv40	6hpf_sv40	s1_activated	CCTTTC	0.583673	0.993543
sv40_fish	2hpf_sv40	6hpf_sv40	s1_activated	CCTTTG	0.698548	0.966126
sv40_fish	2hpf_sv40	6hpf_sv40	s1_activated	CCTTTT	0.931289	0.709043
sv40_fish	2hpf_sv40	6hpf_sv40	s1_activated	CGAAAA	1.47325	0.0157522
sv40_fish	2hpf_sv40	6hpf_sv40	s1_activated	CGAAAC	0.914659	0.679936
sv40_fish	2hpf_sv40	6hpf_sv40	s1_activated	CGAAAG	1.79899	0.000556983
sv40_fish	2hpf_sv40	6hpf_sv40	s1_activated	CGAAAT	0.978288	0.575094
sv40_fish	2hpf_sv40	6hpf_sv40	s1_activated	CGAACA	1.16754	0.247333
sv40_fish	2hpf_sv40	6hpf_sv40	s1_activated	CGAACC	0.531929	0.964311
sv40_fish	2hpf_sv40	6hpf_sv40	s1_activated	CGAACG	1.03177	0.495841
sv40_fish	2hpf_sv40	6hpf_sv40	s1_activated	CGAACT	1.36367	0.134265
sv40_fish	2hpf_sv40	6hpf_sv40	s1_activated	CGAAGA	1.73918	0.000748693
sv40_fish	2hpf_sv40	6hpf_sv40	s1_activated	CGAAGC	0.529816	0.986825
sv40_fish	2hpf_sv40	6hpf_sv40	s1_activated	CGAAGG	0.645179	0.936614
sv40_fish	2hpf_sv40	6hpf_sv40	s1_activated	CGAAGT	0.833356	0.771397
sv40_fish	2hpf_sv40	6hpf_sv40	s1_activated	CGAATA	1.01126	0.537423
sv40_fish	2hpf_sv40	6hpf_sv40	s1_activated	CGAATC	0.530317	0.981728
sv40_fish	2hpf_sv40	6hpf_sv40	s1_activated	CGAATG	1.5385	0.0275983
sv40_fish	2hpf_sv40	6hpf_sv40	s1_activated	CGAATT	1.27075	0.138639
sv40_fish	2hpf_sv40	6hpf_sv40	s1_activated	CGACAA	1.07695	0.426812
sv40_fish	2hpf_sv40	6hpf_sv40	s1_activated	CGACAC	0.569121	0.968077
sv40_fish	2hpf_sv40	6hpf_sv40	s1_activated	CGACAG	0.94173	0.646623
sv40_fish	2hpf_sv40	6hpf_sv40	s1_activated	CGACAT	0.919565	0.674881
sv40_fish	2hpf_sv40	6hpf_sv40	s1_activated	CGACCA	1.09893	0.426322
sv40_fish	2hpf_sv40	6hpf_sv40	s1_activated	CGACCC	0.721669	0.863347
sv40_fish	2hpf_sv40	6hpf_sv40	s1_activated	CGACCG	0.555571	0.973423
sv40_fish	2hpf_sv40	6hpf_sv40	s1_activated	CGACCT	0.733965	0.863747
sv40_fish	2hpf_sv40	6hpf_sv40	s1_activated	CGACGA	1.04351	0.483252
sv40_fish	2hpf_sv40	6hpf_sv40	s1_activated	CGACGC	1.0667	0.431771
sv40_fish	2hpf_sv40	6hpf_sv40	s1_activated	CGACGG	0.342475	0.999246
sv40_fish	2hpf_sv40	6hpf_sv40	s1_activated	CGACGT	1.15945	0.304552
sv40_fish	2hpf_sv40	6hpf_sv40	s1_activated	CGACTA	0.714305	0.882239
sv40_fish	2hpf_sv40	6hpf_sv40	s1_activated	CGACTC	0.454558	0.997406
sv40_fish	2hpf_sv40	6hpf_sv40	s1_activated	CGACTG	0.867371	0.765318
sv40_fish	2hpf_sv40	6hpf_sv40	s1_activated	CGACTT	0.891744	0.712678
sv40_fish	2hpf_sv40	6hpf_sv40	s1_activated	CGAGAA	1.53443	0.0134576
sv40_fish	2hpf_sv40	6hpf_sv40	s1_activated	CGAGAC	1.17981	0.244145
sv40_fish	2hpf_sv40	6hpf_sv40	s1_activated	CGAGAG	1.12906	0.277382
sv40_fish	2hpf_sv40	6hpf_sv40	s1_activated	CGAGAT	1.08977	0.392139
sv40_fish	2hpf_sv40	6hpf_sv40	s1_activated	CGAGCA	0.590294	0.995021
sv40_fish	2hpf_sv40	6hpf_sv40	s1_activated	CGAGCC	0.969723	0.589581
sv40_fish	2hpf_sv40	6hpf_sv40	s1_activated	CGAGCG	0.771951	0.920835
sv40_fish	2hpf_sv40	6hpf_sv40	s1_activated	CGAGCT	0.871236	0.785349
sv40_fish	2hpf_sv40	6hpf_sv40	s1_activated	CGAGGA	0.753445	0.938326
sv40_fish	2hpf_sv40	6hpf_sv40	s1_activated	CGAGGC	0.697693	0.932595
sv40_fish	2hpf_sv40	6hpf_sv40	s1_activated	CGAGGG	1.10468	0.359211
sv40_fish	2hpf_sv40	6hpf_sv40	s1_activated	CGAGGT	1.18753	0.248582
sv40_fish	2hpf_sv40	6hpf_sv40	s1_activated	CGAGTA	0.597031	0.912797
sv40_fish	2hpf_sv40	6hpf_sv40	s1_activated	CGAGTC	0.817632	0.814033
sv40_fish	2hpf_sv40	6hpf_sv40	s1_activated	CGAGTG	0.944232	0.643515
sv40_fish	2hpf_sv40	6hpf_sv40	s1_activated	CGAGTT	1.00594	0.527187
sv40_fish	2hpf_sv40	6hpf_sv40	s1_activated	CGATAA	0.775215	0.841309
sv40_fish	2hpf_sv40	6hpf_sv40	s1_activated	CGATAC	1.46671	0.126254
sv40_fish	2hpf_sv40	6hpf_sv40	s1_activated	CGATAG	1.13639	0.384678
sv40_fish	2hpf_sv40	6hpf_sv40	s1_activated	CGATAT	1.41795	0.075891
sv40_fish	2hpf_sv40	6hpf_sv40	s1_activated	CGATCA	0.743263	0.884339
sv40_fish	2hpf_sv40	6hpf_sv40	s1_activated	CGATCC	0.666685	0.881054
sv40_fish	2hpf_sv40	6hpf_sv40	s1_activated	CGATCG	0.551196	0.975013
sv40_fish	2hpf_sv40	6hpf_sv40	s1_activated	CGATCT	1.2155	0.196858
sv40_fish	2hpf_sv40	6hpf_sv40	s1_activated	CGATGA	0.719444	0.898122
sv40_fish	2hpf_sv40	6hpf_sv40	s1_activated	CGATGC	0.58254	0.952052
sv40_fish	2hpf_sv40	6hpf_sv40	s1_activated	CGATGG	1.31151	0.15897
sv40_fish	2hpf_sv40	6hpf_sv40	s1_activated	CGATGT	1.09893	0.426322
sv40_fish	2hpf_sv40	6hpf_sv40	s1_activated	CGATTA	0.909116	0.685456
sv40_fish	2hpf_sv40	6hpf_sv40	s1_activated	CGATTC	1.11804	0.34531
sv40_fish	2hpf_sv40	6hpf_sv40	s1_activated	CGATTG	1.21742	0.258724
sv40_fish	2hpf_sv40	6hpf_sv40	s1_activated	CGATTT	1.12453	0.284676
sv40_fish	2hpf_sv40	6hpf_sv40	s1_activated	CGCAAA	0.848508	0.777831
sv40_fish	2hpf_sv40	6hpf_sv40	s1_activated	CGCAAC	1.21955	0.302833
sv40_fish	2hpf_sv40	6hpf_sv40	s1_activated	CGCAAG	0.648166	0.923741
sv40_fish	2hpf_sv40	6hpf_sv40	s1_activated	CGCAAT	1.1765	0.343352
sv40_fish	2hpf_sv40	6hpf_sv40	s1_activated	CGCACA	0.775883	0.897487
sv40_fish	2hpf_sv40	6hpf_sv40	s1_activated	CGCACC	0.510218	0.972791
sv40_fish	2hpf_sv40	6hpf_sv40	s1_activated	CGCACG	0.697693	0.907489
sv40_fish	2hpf_sv40	6hpf_sv40	s1_activated	CGCACT	0.728497	0.898629
sv40_fish	2hpf_sv40	6hpf_sv40	s1_activated	CGCAGA	0.785362	0.86855
sv40_fish	2hpf_sv40	6hpf_sv40	s1_activated	CGCAGC	1.06302	0.398761
sv40_fish	2hpf_sv40	6hpf_sv40	s1_activated	CGCAGG	0.468763	0.990701
sv40_fish	2hpf_sv40	6hpf_sv40	s1_activated	CGCAGT	1.30048	0.0866734
sv40_fish	2hpf_sv40	6hpf_sv40	s1_activated	CGCATA	0.574728	0.943414
sv40_fish	2hpf_sv40	6hpf_sv40	s1_activated	CGCATC	0.900025	0.715054
sv40_fish	2hpf_sv40	6hpf_sv40	s1_activated	CGCATG	1.00722	0.529973
sv40_fish	2hpf_sv40	6hpf_sv40	s1_activated	CGCATT	1.1735	0.239652
sv40_fish	2hpf_sv40	6hpf_sv40	s1_activated	CGCCAA	0.240007	0.999789
sv40_fish	2hpf_sv40	6hpf_sv40	s1_activated	CGCCAC	0.508488	0.98167
sv40_fish	2hpf_sv40	6hpf_sv40	s1_activated	CGCCAG	0.625017	0.964099
sv40_fish	2hpf_sv40	6hpf_sv40	s1_activated	CGCCAT	0.470601	0.99612
sv40_fish	2hpf_sv40	6hpf_sv40	s1_activated	CGCCCA	0.468763	0.961092
sv40_fish	2hpf_sv40	6hpf_sv40	s1_activated	CGCCCC	0.169496	0.998003
sv40_fish	2hpf_sv40	6hpf_sv40	s1_activated	CGCCCG	0.175443	0.999917
sv40_fish	2hpf_sv40	6hpf_sv40	s1_activated	CGCCCT	0.657913	0.887909
sv40_fish	2hpf_sv40	6hpf_sv40	s1_activated	CGCCGA	1.21056	0.19588
sv40_fish	2hpf_sv40	6hpf_sv40	s1_activated	CGCCGC	0.21187	1
sv40_fish	2hpf_sv40	6hpf_sv40	s1_activated	CGCCGG	0.430119	0.998694
sv40_fish	2hpf_sv40	6hpf_sv40	s1_activated	CGCCGT	0.810833	0.836555
sv40_fish	2hpf_sv40	6hpf_sv40	s1_activated	CGCCTA	1.08699	0.49266
sv40_fish	2hpf_sv40	6hpf_sv40	s1_activated	CGCCTC	0.520245	0.992066
sv40_fish	2hpf_sv40	6hpf_sv40	s1_activated	CGCCTG	0.795476	0.849471
sv40_fish	2hpf_sv40	6hpf_sv40	s1_activated	CGCCTT	0.535729	0.989229
sv40_fish	2hpf_sv40	6hpf_sv40	s1_activated	CGCGAA	1.20693	0.212711
sv40_fish	2hpf_sv40	6hpf_sv40	s1_activated	CGCGAC	0.500014	0.992539
sv40_fish	2hpf_sv40	6hpf_sv40	s1_activated	CGCGAG	0.883416	0.770805
sv40_fish	2hpf_sv40	6hpf_sv40	s1_activated	CGCGAT	1.01354	0.518082
sv40_fish	2hpf_sv40	6hpf_sv40	s1_activated	CGCGCA	0.323895	0.999986
sv40_fish	2hpf_sv40	6hpf_sv40	s1_activated	CGCGCC	0.196084	0.999984
sv40_fish	2hpf_sv40	6hpf_sv40	s1_activated	CGCGCG	0.671159	0.981318
sv40_fish	2hpf_sv40	6hpf_sv40	s1_activated	CGCGCT	0.637699	0.993135
sv40_fish	2hpf_sv40	6hpf_sv40	s1_activated	CGCGGA	1.41308	0.0177544
sv40_fish	2hpf_sv40	6hpf_sv40	s1_activated	CGCGGC	0.590925	0.988458
sv40_fish	2hpf_sv40	6hpf_sv40	s1_activated	CGCGGG	0.721669	0.926633
sv40_fish	2hpf_sv40	6hpf_sv40	s1_activated	CGCGGT	0.614052	0.985111
sv40_fish	2hpf_sv40	6hpf_sv40	s1_activated	CGCGTA	0.978288	0.578565
sv40_fish	2hpf_sv40	6hpf_sv40	s1_activated	CGCGTC	0.608712	0.986558
sv40_fish	2hpf_sv40	6hpf_sv40	s1_activated	CGCGTG	0.961565	0.617074
sv40_fish	2hpf_sv40	6hpf_sv40	s1_activated	CGCGTT	0.971813	0.593939
sv40_fish	2hpf_sv40	6hpf_sv40	s1_activated	CGCTAA	1.45459	0.039903
sv40_fish	2hpf_sv40	6hpf_sv40	s1_activated	CGCTAC	1.1765	0.321022
sv40_fish	2hpf_sv40	6hpf_sv40	s1_activated	CGCTAG	1.00674	0.528952
sv40_fish	2hpf_sv40	6hpf_sv40	s1_activated	CGCTAT	1.17191	0.297971
sv40_fish	2hpf_sv40	6hpf_sv40	s1_activated	CGCTCA	0.762733	0.911496
sv40_fish	2hpf_sv40	6hpf_sv40	s1_activated	CGCTCC	0.276505	0.99999
sv40_fish	2hpf_sv40	6hpf_sv40	s1_activated	CGCTCG	0.901312	0.723346
sv40_fish	2hpf_sv40	6hpf_sv40	s1_activated	CGCTCT	0.461005	0.999704
sv40_fish	2hpf_sv40	6hpf_sv40	s1_activated	CGCTGA	0.984642	0.563844
sv40_fish	2hpf_sv40	6hpf_sv40	s1_activated	CGCTGC	0.401157	0.999991
sv40_fish	2hpf_sv40	6hpf_sv40	s1_activated	CGCTGG	1.05663	0.408649
sv40_fish	2hpf_sv40	6hpf_sv40	s1_activated	CGCTGT	0.765453	0.955547
sv40_fish	2hpf_sv40	6hpf_sv40	s1_activated	CGCTTA	1.25003	0.208739
sv40_fish	2hpf_sv40	6hpf_sv40	s1_activated	CGCTTC	0.878685	0.764143
sv40_fish	2hpf_sv40	6hpf_sv40	s1_activated	CGCTTG	1.13405	0.299292
sv40_fish	2hpf_sv40	6hpf_sv40	s1_activated	CGCTTT	1.02891	0.430767
sv40_fish	2hpf_sv40	6hpf_sv40	s1_activated	CGGAAA	1.28575	0.0712646
sv40_fish	2hpf_sv40	6hpf_sv40	s1_activated	CGGAAC	1.03096	0.508732
sv40_fish	2hpf_sv40	6hpf_sv40	s1_activated	CGGAAG	1.16545	0.209657
sv40_fish	2hpf_sv40	6hpf_sv40	s1_activated	CGGAAT	1.33725	0.0925918
sv40_fish	2hpf_sv40	6hpf_sv40	s1_activated	CGGACA	1.10239	0.322124
sv40_fish	2hpf_sv40	6hpf_sv40	s1_activated	CGGACC	0.329679	0.995773
sv40_fish	2hpf_sv40	6hpf_sv40	s1_activated	CGGACG	1.1765	0.241902
sv40_fish	2hpf_sv40	6hpf_sv40	s1_activated	CGGACT	0.869589	0.7665
sv40_fish	2hpf_sv40	6hpf_sv40	s1_activated	CGGAGA	1.08437	0.32963
sv40_fish	2hpf_sv40	6hpf_sv40	s1_activated	CGGAGC	0.649837	0.984128
sv40_fish	2hpf_sv40	6hpf_sv40	s1_activated	CGGAGG	1.13478	0.251294
sv40_fish	2hpf_sv40	6hpf_sv40	s1_activated	CGGAGT	0.942434	0.63976
sv40_fish	2hpf_sv40	6hpf_sv40	s1_activated	CGGATA	1.63641	0.00734829
sv40_fish	2hpf_sv40	6hpf_sv40	s1_activated	CGGATC	0.738656	0.904647
sv40_fish	2hpf_sv40	6hpf_sv40	s1_activated	CGGATG	0.915058	0.676058
sv40_fish	2hpf_sv40	6hpf_sv40	s1_activated	CGGATT	1.34279	0.0382796
sv40_fish	2hpf_sv40	6hpf_sv40	s1_activated	CGGCAA	0.777799	0.807499
sv40_fish	2hpf_sv40	6hpf_sv40	s1_activated	CGGCAC	0.898901	0.676301
sv40_fish	2hpf_sv40	6hpf_sv40	s1_activated	CGGCAG	0.590567	0.992438
sv40_fish	2hpf_sv40	6hpf_sv40	s1_activated	CGGCAT	0.67166	0.927879
sv40_fish	2hpf_sv40	6hpf_sv40	s1_activated	CGGCCA	0.333342	0.995396
sv40_fish	2hpf_sv40	6hpf_sv40	s1_activated	CGGCCC	0.434794	0.98549
sv40_fish	2hpf_sv40	6hpf_sv40	s1_activated	CGGCCG	0.121955	0.999999
sv40_fish	2hpf_sv40	6hpf_sv40	s1_activated	CGGCCT	0.227279	0.999888
sv40_fish	2hpf_sv40	6hpf_sv40	s1_activated	CGGCGA	0.871819	0.758161
sv40_fish	2hpf_sv40	6hpf_sv40	s1_activated	CGGCGC	0.508488	0.993814
sv40_fish	2hpf_sv40	6hpf_sv40	s1_activated	CGGCGG	0.67671	0.973921
sv40_fish	2hpf_sv40	6hpf_sv40	s1_activated	CGGCGT	0.94173	0.646623
sv40_fish	2hpf_sv40	6hpf_sv40	s1_activated	CGGCTA	1.10172	0.39979
sv40_fish	2hpf_sv40	6hpf_sv40	s1_activated	CGGCTC	0.307701	0.999995
sv40_fish	2hpf_sv40	6hpf_sv40	s1_activated	CGGCTG	0.666685	0.988073
sv40_fish	2hpf_sv40	6hpf_sv40	s1_activated	CGGCTT	0.733004	0.91675
sv40_fish	2hpf_sv40	6hpf_sv40	s1_activated	CGGGAA	1.2346	0.191013
sv40_fish	2hpf_sv40	6hpf_sv40	s1_activated	CGGGAC	1.01698	0.506525
sv40_fish	2hpf_sv40	6hpf_sv40	s1_activated	CGGGAG	0.534774	0.992189
sv40_fish	2hpf_sv40	6hpf_sv40	s1_activated	CGGGAT	1.23509	0.129185
sv40_fish	2hpf_sv40	6hpf_sv40	s1_activated	CGGGCA	0.991018	0.558875
sv40_fish	2hpf_sv40	6hpf_sv40	s1_activated	CGGGCC	0.833356	0.76357
sv40_fish	2hpf_sv40	6hpf_sv40	s1_activated	CGGGCG	1.41671	0.0898368
sv40_fish	2hpf_sv40	6hpf_sv40	s1_activated	CGGGCT	0.630648	0.979871
sv40_fish	2hpf_sv40	6hpf_sv40	s1_activated	CGGGGA	0.812205	0.841042
sv40_fish	2hpf_sv40	6hpf_sv40	s1_activated	CGGGGC	0.569121	0.968077
sv40_fish	2hpf_sv40	6hpf_sv40	s1_activated	CGGGGG	0.615401	0.954405
sv40_fish	2hpf_sv40	6hpf_sv40	s1_activated	CGGGGT	0.490209	0.979365
sv40_fish	2hpf_sv40	6hpf_sv40	s1_activated	CGGGTA	0.161295	0.998544
sv40_fish	2hpf_sv40	6hpf_sv40	s1_activated	CGGGTC	0.675694	0.933699
sv40_fish	2hpf_sv40	6hpf_sv40	s1_activated	CGGGTG	0.845093	0.770076
sv40_fish	2hpf_sv40	6hpf_sv40	s1_activated	CGGGTT	1.05507	0.425632
sv40_fish	2hpf_sv40	6hpf_sv40	s1_activated	CGGTAA	1.2281	0.248365
sv40_fish	2hpf_sv40	6hpf_sv40	s1_activated	CGGTAC	0.625017	0.893705
sv40_fish	2hpf_sv40	6hpf_sv40	s1_activated	CGGTAG	1.27663	0.228252
sv40_fish	2hpf_sv40	6hpf_sv40	s1_activated	CGGTAT	1.72418	0.0253184
sv40_fish	2hpf_sv40	6hpf_sv40	s1_activated	CGGTCA	0.838733	0.785443
sv40_fish	2hpf_sv40	6hpf_sv40	s1_activated	CGGTCC	0.530988	0.974539
sv40_fish	2hpf_sv40	6hpf_sv40	s1_activated	CGGTCG	0.84272	0.792204
sv40_fish	2hpf_sv40	6hpf_sv40	s1_activated	CGGTCT	0.81303	0.796824
sv40_fish	2hpf_sv40	6hpf_sv40	s1_activated	CGGTGA	1.14158	0.272422
sv40_fish	2hpf_sv40	6hpf_sv40	s1_activated	CGGTGC	0.272116	0.999838
sv40_fish	2hpf_sv40	6hpf_sv40	s1_activated	CGGTGG	0.559021	0.983641
sv40_fish	2hpf_sv40	6hpf_sv40	s1_activated	CGGTGT	1.00326	0.5201
sv40_fish	2hpf_sv40	6hpf_sv40	s1_activated	CGGTTA	0.923102	0.674422
sv40_fish	2hpf_sv40	6hpf_sv40	s1_activated	CGGTTC	0.522402	0.983911
sv40_fish	2hpf_sv40	6hpf_sv40	s1_activated	CGGTTG	0.600016	0.983215
sv40_fish	2hpf_sv40	6hpf_sv40	s1_activated	CGGTTT	0.840131	0.868088
sv40_fish	2hpf_sv40	6hpf_sv40	s1_activated	CGTAAA	1.3757	0.0595347
sv40_fish	2hpf_sv40	6hpf_sv40	s1_activated	CGTAAC	1.18185	0.305241
sv40_fish	2hpf_sv40	6hpf_sv40	s1_activated	CGTAAG	0.52633	0.953027
sv40_fish	2hpf_sv40	6hpf_sv40	s1_activated	CGTAAT	1.70217	0.0239037
sv40_fish	2hpf_sv40	6hpf_sv40	s1_activated	CGTACA	1.32747	0.157238
sv40_fish	2hpf_sv40	6hpf_sv40	s1_activated	CGTACC	0.238102	0.988027
sv40_fish	2hpf_sv40	6hpf_sv40	s1_activated	CGTACG	0.869589	0.688041
sv40_fish	2hpf_sv40	6hpf_sv40	s1_activated	CGTACT	1.36367	0.274416
sv40_fish	2hpf_sv40	6hpf_sv40	s1_activated	CGTAGA	1.25003	0.238882
sv40_fish	2hpf_sv40	6hpf_sv40	s1_activated	CGTAGC	1.77088	0.0141065
sv40_fish	2hpf_sv40	6hpf_sv40	s1_activated	CGTAGG	0.487818	0.926093
sv40_fish	2hpf_sv40	6hpf_sv40	s1_activated	CGTAGT	0	1
sv40_fish	2hpf_sv40	6hpf_sv40	s1_activated	CGTATA	1.00003	0.551311
sv40_fish	2hpf_sv40	6hpf_sv40	s1_activated	CGTATC	1.00003	0.558166
sv40_fish	2hpf_sv40	6hpf_sv40	s1_activated	CGTATG	1.01698	0.545883
sv40_fish	2hpf_sv40	6hpf_sv40	s1_activated	CGTATT	1.12248	0.316461
sv40_fish	2hpf_sv40	6hpf_sv40	s1_activated	CGTCAA	0.980419	0.571641
sv40_fish	2hpf_sv40	6hpf_sv40	s1_activated	CGTCAC	0.592609	0.965666
sv40_fish	2hpf_sv40	6hpf_sv40	s1_activated	CGTCAG	0.736454	0.940386
sv40_fish	2hpf_sv40	6hpf_sv40	s1_activated	CGTCAT	0.685733	0.941325
sv40_fish	2hpf_sv40	6hpf_sv40	s1_activated	CGTCCA	0.656952	0.938148
sv40_fish	2hpf_sv40	6hpf_sv40	s1_activated	CGTCCC	0.344837	0.997816
sv40_fish	2hpf_sv40	6hpf_sv40	s1_activated	CGTCCG	0.67075	0.944682
sv40_fish	2hpf_sv40	6hpf_sv40	s1_activated	CGTCCT	0.666685	0.939957
sv40_fish	2hpf_sv40	6hpf_sv40	s1_activated	CGTCGA	0.543493	0.990665
sv40_fish	2hpf_sv40	6hpf_sv40	s1_activated	CGTCGC	0.826109	0.838822
sv40_fish	2hpf_sv40	6hpf_sv40	s1_activated	CGTCGG	0.738275	0.889275
sv40_fish	2hpf_sv40	6hpf_sv40	s1_activated	CGTCGT	1.24405	0.144841
sv40_fish	2hpf_sv40	6hpf_sv40	s1_activated	CGTCTA	1.26319	0.239248
sv40_fish	2hpf_sv40	6hpf_sv40	s1_activated	CGTCTC	0.740761	0.895073
sv40_fish	2hpf_sv40	6hpf_sv40	s1_activated	CGTCTG	0.629938	0.995857
sv40_fish	2hpf_sv40	6hpf_sv40	s1_activated	CGTCTT	0.632929	0.982113
sv40_fish	2hpf_sv40	6hpf_sv40	s1_activated	CGTGAA	1.5385	0.00509447
sv40_fish	2hpf_sv40	6hpf_sv40	s1_activated	CGTGAC	1.18113	0.287514
sv40_fish	2hpf_sv40	6hpf_sv40	s1_activated	CGTGAG	1.53065	0.0125269
sv40_fish	2hpf_sv40	6hpf_sv40	s1_activated	CGTGAT	1.25878	0.183804
sv40_fish	2hpf_sv40	6hpf_sv40	s1_activated	CGTGCA	1.12363	0.325635
sv40_fish	2hpf_sv40	6hpf_sv40	s1_activated	CGTGCC	0.77672	0.819734
sv40_fish	2hpf_sv40	6hpf_sv40	s1_activated	CGTGCG	0.700656	0.922835
sv40_fish	2hpf_sv40	6hpf_sv40	s1_activated	CGTGCT	0.871393	0.77682
sv40_fish	2hpf_sv40	6hpf_sv40	s1_activated	CGTGGA	1.27757	0.10243
sv40_fish	2hpf_sv40	6hpf_sv40	s1_activated	CGTGGC	1.21215	0.285073
sv40_fish	2hpf_sv40	6hpf_sv40	s1_activated	CGTGGG	0.652192	0.907822
sv40_fish	2hpf_sv40	6hpf_sv40	s1_activated	CGTGGT	2.10006	0.000806694
sv40_fish	2hpf_sv40	6hpf_sv40	s1_activated	CGTGTA	0.961565	0.607111
sv40_fish	2hpf_sv40	6hpf_sv40	s1_activated	CGTGTC	0.947893	0.633088
sv40_fish	2hpf_sv40	6hpf_sv40	s1_activated	CGTGTG	1.09862	0.291894
sv40_fish	2hpf_sv40	6hpf_sv40	s1_activated	CGTGTT	1.3646	0.00590922
sv40_fish	2hpf_sv40	6hpf_sv40	s1_activated	CGTTAA	0.905197	0.716151
sv40_fish	2hpf_sv40	6hpf_sv40	s1_activated	CGTTAC	0.674176	0.949058
sv40_fish	2hpf_sv40	6hpf_sv40	s1_activated	CGTTAG	1.79829	0.000164293
sv40_fish	2hpf_sv40	6hpf_sv40	s1_activated	CGTTAT	1.39348	0.0303246
sv40_fish	2hpf_sv40	6hpf_sv40	s1_activated	CGTTCA	1.0277	0.472081
sv40_fish	2hpf_sv40	6hpf_sv40	s1_activated	CGTTCC	0.550474	0.96707
sv40_fish	2hpf_sv40	6hpf_sv40	s1_activated	CGTTCG	0.948931	0.620649
sv40_fish	2hpf_sv40	6hpf_sv40	s1_activated	CGTTCT	0.681837	0.944009
sv40_fish	2hpf_sv40	6hpf_sv40	s1_activated	CGTTGA	1.35298	0.0839164
sv40_fish	2hpf_sv40	6hpf_sv40	s1_activated	CGTTGC	1.11114	0.361105
sv40_fish	2hpf_sv40	6hpf_sv40	s1_activated	CGTTGG	0.860951	0.753877
sv40_fish	2hpf_sv40	6hpf_sv40	s1_activated	CGTTGT	0.78263	0.889837
sv40_fish	2hpf_sv40	6hpf_sv40	s1_activated	CGTTTA	1.05963	0.358258
sv40_fish	2hpf_sv40	6hpf_sv40	s1_activated	CGTTTC	0.724254	0.970949
sv40_fish	2hpf_sv40	6hpf_sv40	s1_activated	CGTTTG	1.42578	0.00148534
sv40_fish	2hpf_sv40	6hpf_sv40	s1_activated	CGTTTT	1.17901	0.0666644
sv40_fish	2hpf_sv40	6hpf_sv40	s1_activated	CTAAAA	1.02462	0.480046
sv40_fish	2hpf_sv40	6hpf_sv40	s1_activated	CTAAAC	1.12248	0.26784
sv40_fish	2hpf_sv40	6hpf_sv40	s1_activated	CTAAAG	0.913068	0.701432
sv40_fish	2hpf_sv40	6hpf_sv40	s1_activated	CTAAAT	1.09652	0.344365
sv40_fish	2hpf_sv40	6hpf_sv40	s1_activated	CTAACA	0.666685	0.959263
sv40_fish	2hpf_sv40	6hpf_sv40	s1_activated	CTAACC	0.729187	0.856285
sv40_fish	2hpf_sv40	6hpf_sv40	s1_activated	CTAACG	1.30685	0.111639
sv40_fish	2hpf_sv40	6hpf_sv40	s1_activated	CTAACT	1.66671	0.00433035
sv40_fish	2hpf_sv40	6hpf_sv40	s1_activated	CTAAGA	0.740761	0.801532
sv40_fish	2hpf_sv40	6hpf_sv40	s1_activated	CTAAGC	1.05772	0.469413
sv40_fish	2hpf_sv40	6hpf_sv40	s1_activated	CTAAGG	0.746289	0.812381
sv40_fish	2hpf_sv40	6hpf_sv40	s1_activated	CTAAGT	1.39789	0.135559
sv40_fish	2hpf_sv40	6hpf_sv40	s1_activated	CTAATA	0.642219	0.927858
sv40_fish	2hpf_sv40	6hpf_sv40	s1_activated	CTAATC	0.860951	0.753877
sv40_fish	2hpf_sv40	6hpf_sv40	s1_activated	CTAATG	1.19722	0.252878
sv40_fish	2hpf_sv40	6hpf_sv40	s1_activated	CTAATT	1.05531	0.431409
sv40_fish	2hpf_sv40	6hpf_sv40	s1_activated	CTACAA	0.816349	0.808455
sv40_fish	2hpf_sv40	6hpf_sv40	s1_activated	CTACAC	1.16508	0.333236
sv40_fish	2hpf_sv40	6hpf_sv40	s1_activated	CTACAG	0.867371	0.765318
sv40_fish	2hpf_sv40	6hpf_sv40	s1_activated	CTACAT	1.64561	0.00781592
sv40_fish	2hpf_sv40	6hpf_sv40	s1_activated	CTACCA	0.833356	0.738041
sv40_fish	2hpf_sv40	6hpf_sv40	s1_activated	CTACCC	0.178576	0.997261
sv40_fish	2hpf_sv40	6hpf_sv40	s1_activated	CTACCG	0.333342	0.995396
sv40_fish	2hpf_sv40	6hpf_sv40	s1_activated	CTACCT	0.833356	0.755391
sv40_fish	2hpf_sv40	6hpf_sv40	s1_activated	CTACGA	0.714305	0.823991
sv40_fish	2hpf_sv40	6hpf_sv40	s1_activated	CTACGC	1.8056	0.0253678
sv40_fish	2hpf_sv40	6hpf_sv40	s1_activated	CTACGG	1.11114	0.422003
sv40_fish	2hpf_sv40	6hpf_sv40	s1_activated	CTACGT	1.03899	0.509737
sv40_fish	2hpf_sv40	6hpf_sv40	s1_activated	CTACTA	1.48152	0.167896
sv40_fish	2hpf_sv40	6hpf_sv40	s1_activated	CTACTC	1.5385	0.0867396
sv40_fish	2hpf_sv40	6hpf_sv40	s1_activated	CTACTG	0.864221	0.754691
sv40_fish	2hpf_sv40	6hpf_sv40	s1_activated	CTACTT	0.862092	0.763327
sv40_fish	2hpf_sv40	6hpf_sv40	s1_activated	CTAGAA	1.45837	0.096624
sv40_fish	2hpf_sv40	6hpf_sv40	s1_activated	CTAGAC	1.20882	0.299949
sv40_fish	2hpf_sv40	6hpf_sv40	s1_activated	CTAGAG	0.769252	0.816424
sv40_fish	2hpf_sv40	6hpf_sv40	s1_activated	CTAGAT	1.20882	0.299949
sv40_fish	2hpf_sv40	6hpf_sv40	s1_activated	CTAGCA	1.30438	0.0928295
sv40_fish	2hpf_sv40	6hpf_sv40	s1_activated	CTAGCC	0.791388	0.831474
sv40_fish	2hpf_sv40	6hpf_sv40	s1_activated	CTAGCG	1.31254	0.119927
sv40_fish	2hpf_sv40	6hpf_sv40	s1_activated	CTAGCT	1.59	0.00290362
sv40_fish	2hpf_sv40	6hpf_sv40	s1_activated	CTAGGA	1.75443	0.0547531
sv40_fish	2hpf_sv40	6hpf_sv40	s1_activated	CTAGGC	0.142861	0.999373
sv40_fish	2hpf_sv40	6hpf_sv40	s1_activated	CTAGGG	0.416678	0.959702
sv40_fish	2hpf_sv40	6hpf_sv40	s1_activated	CTAGGT	1.95127	0.00678212
sv40_fish	2hpf_sv40	6hpf_sv40	s1_activated	CTAGTA	1.30004	0.198141
sv40_fish	2hpf_sv40	6hpf_sv40	s1_activated	CTAGTC	0.875024	0.699532
sv40_fish	2hpf_sv40	6hpf_sv40	s1_activated	CTAGTG	0.744701	0.84127
sv40_fish	2hpf_sv40	6hpf_sv40	s1_activated	CTAGTT	0.886724	0.7379
sv40_fish	2hpf_sv40	6hpf_sv40	s1_activated	CTATAA	1.21625	0.22456
sv40_fish	2hpf_sv40	6hpf_sv40	s1_activated	CTATAC	1.03451	0.528667
sv40_fish	2hpf_sv40	6hpf_sv40	s1_activated	CTATAG	1.42861	0.214681
sv40_fish	2hpf_sv40	6hpf_sv40	s1_activated	CTATAT	0.724657	0.893328
sv40_fish	2hpf_sv40	6hpf_sv40	s1_activated	CTATCA	1.04765	0.482459
sv40_fish	2hpf_sv40	6hpf_sv40	s1_activated	CTATCC	0.89746	0.673797
sv40_fish	2hpf_sv40	6hpf_sv40	s1_activated	CTATCG	0.943422	0.621766
sv40_fish	2hpf_sv40	6hpf_sv40	s1_activated	CTATCT	0.964939	0.595397
sv40_fish	2hpf_sv40	6hpf_sv40	s1_activated	CTATGA	0.675694	0.873844
sv40_fish	2hpf_sv40	6hpf_sv40	s1_activated	CTATGC	1.5556	0.0633451
sv40_fish	2hpf_sv40	6hpf_sv40	s1_activated	CTATGG	0.481941	0.971607
sv40_fish	2hpf_sv40	6hpf_sv40	s1_activated	CTATGT	0.606077	0.906802
sv40_fish	2hpf_sv40	6hpf_sv40	s1_activated	CTATTA	1.40629	0.0874687
sv40_fish	2hpf_sv40	6hpf_sv40	s1_activated	CTATTC	0.705902	0.864007
sv40_fish	2hpf_sv40	6hpf_sv40	s1_activated	CTATTG	1.04654	0.494882
sv40_fish	2hpf_sv40	6hpf_sv40	s1_activated	CTATTT	1.23243	0.115639
sv40_fish	2hpf_sv40	6hpf_sv40	s1_activated	CTCAAA	0.783603	0.90387
sv40_fish	2hpf_sv40	6hpf_sv40	s1_activated	CTCAAC	0.837232	0.817213
sv40_fish	2hpf_sv40	6hpf_sv40	s1_activated	CTCAAG	0.751194	0.911959
sv40_fish	2hpf_sv40	6hpf_sv40	s1_activated	CTCAAT	0.365864	0.999332
sv40_fish	2hpf_sv40	6hpf_sv40	s1_activated	CTCACA	0.585953	0.993193
sv40_fish	2hpf_sv40	6hpf_sv40	s1_activated	CTCACC	0.489524	0.991043
sv40_fish	2hpf_sv40	6hpf_sv40	s1_activated	CTCACG	0.666685	0.921601
sv40_fish	2hpf_sv40	6hpf_sv40	s1_activated	CTCACT	0.646405	0.982924
sv40_fish	2hpf_sv40	6hpf_sv40	s1_activated	CTCAGA	1.06386	0.403173
sv40_fish	2hpf_sv40	6hpf_sv40	s1_activated	CTCAGC	0.672664	0.965302
sv40_fish	2hpf_sv40	6hpf_sv40	s1_activated	CTCAGG	0.909116	0.695834
sv40_fish	2hpf_sv40	6hpf_sv40	s1_activated	CTCAGT	0.447773	0.998703
sv40_fish	2hpf_sv40	6hpf_sv40	s1_activated	CTCATA	0.563396	0.977216
sv40_fish	2hpf_sv40	6hpf_sv40	s1_activated	CTCATC	0.37416	0.999984
sv40_fish	2hpf_sv40	6hpf_sv40	s1_activated	CTCATG	0.441188	0.994696
sv40_fish	2hpf_sv40	6hpf_sv40	s1_activated	CTCATT	0.608125	0.993625
sv40_fish	2hpf_sv40	6hpf_sv40	s1_activated	CTCCAA	0.588251	0.974036
sv40_fish	2hpf_sv40	6hpf_sv40	s1_activated	CTCCAC	0.201011	0.999998
sv40_fish	2hpf_sv40	6hpf_sv40	s1_activated	CTCCAG	0.666685	0.984838
sv40_fish	2hpf_sv40	6hpf_sv40	s1_activated	CTCCAT	0.634346	0.986527
sv40_fish	2hpf_sv40	6hpf_sv40	s1_activated	CTCCCA	0.0840359	0.999996
sv40_fish	2hpf_sv40	6hpf_sv40	s1_activated	CTCCCC	0.566053	0.991281
sv40_fish	2hpf_sv40	6hpf_sv40	s1_activated	CTCCCG	0.300008	0.998055
sv40_fish	2hpf_sv40	6hpf_sv40	s1_activated	CTCCCT	0.168072	1
sv40_fish	2hpf_sv40	6hpf_sv40	s1_activated	CTCCGA	0.344837	0.999184
sv40_fish	2hpf_sv40	6hpf_sv40	s1_activated	CTCCGC	0.814502	0.849646
sv40_fish	2hpf_sv40	6hpf_sv40	s1_activated	CTCCGG	0.314145	0.99992
sv40_fish	2hpf_sv40	6hpf_sv40	s1_activated	CTCCGT	0.84272	0.792204
sv40_fish	2hpf_sv40	6hpf_sv40	s1_activated	CTCCTA	0.439572	0.984348
sv40_fish	2hpf_sv40	6hpf_sv40	s1_activated	CTCCTC	0.40762	0.999993
sv40_fish	2hpf_sv40	6hpf_sv40	s1_activated	CTCCTG	0.412991	0.999982
sv40_fish	2hpf_sv40	6hpf_sv40	s1_activated	CTCCTT	0.646569	0.977222
sv40_fish	2hpf_sv40	6hpf_sv40	s1_activated	CTCGAA	1.08283	0.402553
sv40_fish	2hpf_sv40	6hpf_sv40	s1_activated	CTCGAC	0.641043	0.955739
sv40_fish	2hpf_sv40	6hpf_sv40	s1_activated	CTCGAG	0.726516	0.93919
sv40_fish	2hpf_sv40	6hpf_sv40	s1_activated	CTCGAT	0.797568	0.83971
sv40_fish	2hpf_sv40	6hpf_sv40	s1_activated	CTCGCA	0.759514	0.875871
sv40_fish	2hpf_sv40	6hpf_sv40	s1_activated	CTCGCC	0.396836	0.996424
sv40_fish	2hpf_sv40	6hpf_sv40	s1_activated	CTCGCG	0.772968	0.889201
sv40_fish	2hpf_sv40	6hpf_sv40	s1_activated	CTCGCT	0.392868	0.999955
sv40_fish	2hpf_sv40	6hpf_sv40	s1_activated	CTCGGA	0.865824	0.781899
sv40_fish	2hpf_sv40	6hpf_sv40	s1_activated	CTCGGC	0.505632	0.99419
sv40_fish	2hpf_sv40	6hpf_sv40	s1_activated	CTCGGG	0.37595	0.997909
sv40_fish	2hpf_sv40	6hpf_sv40	s1_activated	CTCGGT	0.90428	0.704107
sv40_fish	2hpf_sv40	6hpf_sv40	s1_activated	CTCGTA	1.13927	0.392579
sv40_fish	2hpf_sv40	6hpf_sv40	s1_activated	CTCGTC	0.636381	0.977783
sv40_fish	2hpf_sv40	6hpf_sv40	s1_activated	CTCGTG	0.924683	0.694092
sv40_fish	2hpf_sv40	6hpf_sv40	s1_activated	CTCGTT	0.696222	0.975684
sv40_fish	2hpf_sv40	6hpf_sv40	s1_activated	CTCTAA	0.949393	0.622751
sv40_fish	2hpf_sv40	6hpf_sv40	s1_activated	CTCTAC	0.642875	0.947115
sv40_fish	2hpf_sv40	6hpf_sv40	s1_activated	CTCTAG	0.796482	0.807656
sv40_fish	2hpf_sv40	6hpf_sv40	s1_activated	CTCTAT	1.00843	0.532387
sv40_fish	2hpf_sv40	6hpf_sv40	s1_activated	CTCTCA	0.544762	0.996876
sv40_fish	2hpf_sv40	6hpf_sv40	s1_activated	CTCTCC	0.420432	0.999973
sv40_fish	2hpf_sv40	6hpf_sv40	s1_activated	CTCTCG	0.550474	0.993789
sv40_fish	2hpf_sv40	6hpf_sv40	s1_activated	CTCTCT	0.251263	1
sv40_fish	2hpf_sv40	6hpf_sv40	s1_activated	CTCTGA	1.0092	0.504807
sv40_fish	2hpf_sv40	6hpf_sv40	s1_activated	CTCTGC	0.598975	0.998042
sv40_fish	2hpf_sv40	6hpf_sv40	s1_activated	CTCTGG	0.817866	0.865381
sv40_fish	2hpf_sv40	6hpf_sv40	s1_activated	CTCTGT	0.408816	0.999973
sv40_fish	2hpf_sv40	6hpf_sv40	s1_activated	CTCTTA	0.988399	0.557433
sv40_fish	2hpf_sv40	6hpf_sv40	s1_activated	CTCTTC	0.673593	0.990106
sv40_fish	2hpf_sv40	6hpf_sv40	s1_activated	CTCTTG	0.747684	0.915348
sv40_fish	2hpf_sv40	6hpf_sv40	s1_activated	CTCTTT	0.777406	0.97037
sv40_fish	2hpf_sv40	6hpf_sv40	s1_activated	CTGAAA	1.43889	0.00279867
sv40_fish	2hpf_sv40	6hpf_sv40	s1_activated	CTGAAC	0.645179	0.996394
sv40_fish	2hpf_sv40	6hpf_sv40	s1_activated	CTGAAG	1.17881	0.103726
sv40_fish	2hpf_sv40	6hpf_sv40	s1_activated	CTGAAT	0.93487	0.683886
sv40_fish	2hpf_sv40	6hpf_sv40	s1_activated	CTGACA	0.847481	0.85281
sv40_fish	2hpf_sv40	6hpf_sv40	s1_activated	CTGACC	1.01855	0.496859
sv40_fish	2hpf_sv40	6hpf_sv40	s1_activated	CTGACG	1.5049	0.0142093
sv40_fish	2hpf_sv40	6hpf_sv40	s1_activated	CTGACT	0.851758	0.834737
sv40_fish	2hpf_sv40	6hpf_sv40	s1_activated	CTGAGA	1.51399	0.00663356
sv40_fish	2hpf_sv40	6hpf_sv40	s1_activated	CTGAGC	1.12824	0.220779
sv40_fish	2hpf_sv40	6hpf_sv40	s1_activated	CTGAGG	1.22037	0.123549
sv40_fish	2hpf_sv40	6hpf_sv40	s1_activated	CTGAGT	0.882377	0.75763
sv40_fish	2hpf_sv40	6hpf_sv40	s1_activated	CTGATA	1.59668	0.00269754
sv40_fish	2hpf_sv40	6hpf_sv40	s1_activated	CTGATC	0.688278	0.964787
sv40_fish	2hpf_sv40	6hpf_sv40	s1_activated	CTGATG	0.570191	0.992516
sv40_fish	2hpf_sv40	6hpf_sv40	s1_activated	CTGATT	1.34114	0.025399
sv40_fish	2hpf_sv40	6hpf_sv40	s1_activated	CTGCAA	0.769252	0.904701
sv40_fish	2hpf_sv40	6hpf_sv40	s1_activated	CTGCAC	0.711994	0.967732
sv40_fish	2hpf_sv40	6hpf_sv40	s1_activated	CTGCAG	0.901492	0.784133
sv40_fish	2hpf_sv40	6hpf_sv40	s1_activated	CTGCAT	0.932861	0.67243
sv40_fish	2hpf_sv40	6hpf_sv40	s1_activated	CTGCCA	0.54796	0.994134
sv40_fish	2hpf_sv40	6hpf_sv40	s1_activated	CTGCCC	0.384626	0.999425
sv40_fish	2hpf_sv40	6hpf_sv40	s1_activated	CTGCCG	0.561813	0.986749
sv40_fish	2hpf_sv40	6hpf_sv40	s1_activated	CTGCCT	0.68495	0.958419
sv40_fish	2hpf_sv40	6hpf_sv40	s1_activated	CTGCGA	1.11114	0.333906
sv40_fish	2hpf_sv40	6hpf_sv40	s1_activated	CTGCGC	0.771725	0.928977
sv40_fish	2hpf_sv40	6hpf_sv40	s1_activated	CTGCGG	0.583673	0.993543
sv40_fish	2hpf_sv40	6hpf_sv40	s1_activated	CTGCGT	0.734714	0.937316
sv40_fish	2hpf_sv40	6hpf_sv40	s1_activated	CTGCTA	1.06125	0.405107
sv40_fish	2hpf_sv40	6hpf_sv40	s1_activated	CTGCTC	0.464614	0.99999
sv40_fish	2hpf_sv40	6hpf_sv40	s1_activated	CTGCTG	0.633111	0.999758
sv40_fish	2hpf_sv40	6hpf_sv40	s1_activated	CTGCTT	0.538476	0.999637
sv40_fish	2hpf_sv40	6hpf_sv40	s1_activated	CTGGAA	1.17287	0.17153
sv40_fish	2hpf_sv40	6hpf_sv40	s1_activated	CTGGAC	0.85913	0.814437
sv40_fish	2hpf_sv40	6hpf_sv40	s1_activated	CTGGAG	0.839351	0.882038
sv40_fish	2hpf_sv40	6hpf_sv40	s1_activated	CTGGAT	0.816349	0.892174
sv40_fish	2hpf_sv40	6hpf_sv40	s1_activated	CTGGCA	0.606077	0.959256
sv40_fish	2hpf_sv40	6hpf_sv40	s1_activated	CTGGCC	0.753445	0.873929
sv40_fish	2hpf_sv40	6hpf_sv40	s1_activated	CTGGCG	0.994502	0.54609
sv40_fish	2hpf_sv40	6hpf_sv40	s1_activated	CTGGCT	0.915518	0.710739
sv40_fish	2hpf_sv40	6hpf_sv40	s1_activated	CTGGGA	0.983633	0.565207
sv40_fish	2hpf_sv40	6hpf_sv40	s1_activated	CTGGGC	0.487818	0.994241
sv40_fish	2hpf_sv40	6hpf_sv40	s1_activated	CTGGGG	0.451625	0.996023
sv40_fish	2hpf_sv40	6hpf_sv40	s1_activated	CTGGGT	0.878402	0.728247
sv40_fish	2hpf_sv40	6hpf_sv40	s1_activated	CTGGTA	0.326096	0.996119
sv40_fish	2hpf_sv40	6hpf_sv40	s1_activated	CTGGTC	0.784335	0.876162
sv40_fish	2hpf_sv40	6hpf_sv40	s1_activated	CTGGTG	0.940197	0.651498
sv40_fish	2hpf_sv40	6hpf_sv40	s1_activated	CTGGTT	1.21714	0.123192
sv40_fish	2hpf_sv40	6hpf_sv40	s1_activated	CTGTAA	0.857166	0.825559
sv40_fish	2hpf_sv40	6hpf_sv40	s1_activated	CTGTAC	0.816349	0.808455
sv40_fish	2hpf_sv40	6hpf_sv40	s1_activated	CTGTAG	0.982933	0.566587
sv40_fish	2hpf_sv40	6hpf_sv40	s1_activated	CTGTAT	1.16611	0.200167
sv40_fish	2hpf_sv40	6hpf_sv40	s1_activated	CTGTCA	0.552501	0.999196
sv40_fish	2hpf_sv40	6hpf_sv40	s1_activated	CTGTCC	0.585953	0.993193
sv40_fish	2hpf_sv40	6hpf_sv40	s1_activated	CTGTCG	0.808103	0.887427
sv40_fish	2hpf_sv40	6hpf_sv40	s1_activated	CTGTCT	0.697693	0.979353
sv40_fish	2hpf_sv40	6hpf_sv40	s1_activated	CTGTGA	0.781692	0.935873
sv40_fish	2hpf_sv40	6hpf_sv40	s1_activated	CTGTGC	0.734714	0.937316
sv40_fish	2hpf_sv40	6hpf_sv40	s1_activated	CTGTGG	0.833356	0.851874
sv40_fish	2hpf_sv40	6hpf_sv40	s1_activated	CTGTGT	1.36183	0.00618456
sv40_fish	2hpf_sv40	6hpf_sv40	s1_activated	CTGTTA	1.18147	0.202474
sv40_fish	2hpf_sv40	6hpf_sv40	s1_activated	CTGTTC	1.00809	0.51398
sv40_fish	2hpf_sv40	6hpf_sv40	s1_activated	CTGTTG	0.769252	0.965042
sv40_fish	2hpf_sv40	6hpf_sv40	s1_activated	CTGTTT	0.976247	0.605781
sv40_fish	2hpf_sv40	6hpf_sv40	s1_activated	CTTAAA	1.43386	0.0142804
sv40_fish	2hpf_sv40	6hpf_sv40	s1_activated	CTTAAC	1.105	0.353496
sv40_fish	2hpf_sv40	6hpf_sv40	s1_activated	CTTAAG	0.744701	0.84127
sv40_fish	2hpf_sv40	6hpf_sv40	s1_activated	CTTAAT	1.59095	0.0221125
sv40_fish	2hpf_sv40	6hpf_sv40	s1_activated	CTTACA	0.994792	0.544865
sv40_fish	2hpf_sv40	6hpf_sv40	s1_activated	CTTACC	0.740761	0.831971
sv40_fish	2hpf_sv40	6hpf_sv40	s1_activated	CTTACG	1.01452	0.542461
sv40_fish	2hpf_sv40	6hpf_sv40	s1_activated	CTTACT	1.62398	0.0234481
sv40_fish	2hpf_sv40	6hpf_sv40	s1_activated	CTTAGA	1.50004	0.100414
sv40_fish	2hpf_sv40	6hpf_sv40	s1_activated	CTTAGC	0.82709	0.787042
sv40_fish	2hpf_sv40	6hpf_sv40	s1_activated	CTTAGG	0.952407	0.616337
sv40_fish	2hpf_sv40	6hpf_sv40	s1_activated	CTTAGT	0.980419	0.57461
sv40_fish	2hpf_sv40	6hpf_sv40	s1_activated	CTTATA	1.29633	0.189906
sv40_fish	2hpf_sv40	6hpf_sv40	s1_activated	CTTATC	0.952407	0.614158
sv40_fish	2hpf_sv40	6hpf_sv40	s1_activated	CTTATG	0.652192	0.907822
sv40_fish	2hpf_sv40	6hpf_sv40	s1_activated	CTTATT	0.996196	0.538368
sv40_fish	2hpf_sv40	6hpf_sv40	s1_activated	CTTCAA	0.996043	0.539126
sv40_fish	2hpf_sv40	6hpf_sv40	s1_activated	CTTCAC	0.956548	0.632196
sv40_fish	2hpf_sv40	6hpf_sv40	s1_activated	CTTCAG	0.941202	0.680211
sv40_fish	2hpf_sv40	6hpf_sv40	s1_activated	CTTCAT	0.95468	0.64509
sv40_fish	2hpf_sv40	6hpf_sv40	s1_activated	CTTCCA	0.842128	0.798882
sv40_fish	2hpf_sv40	6hpf_sv40	s1_activated	CTTCCC	0.316751	0.999971
sv40_fish	2hpf_sv40	6hpf_sv40	s1_activated	CTTCCG	0.502526	0.996246
sv40_fish	2hpf_sv40	6hpf_sv40	s1_activated	CTTCCT	0.625017	0.991976
sv40_fish	2hpf_sv40	6hpf_sv40	s1_activated	CTTCGA	1.61769	0.0163458
sv40_fish	2hpf_sv40	6hpf_sv40	s1_activated	CTTCGC	0.790535	0.891
sv40_fish	2hpf_sv40	6hpf_sv40	s1_activated	CTTCGG	0.434794	0.9985
sv40_fish	2hpf_sv40	6hpf_sv40	s1_activated	CTTCGT	1.04975	0.447485
sv40_fish	2hpf_sv40	6hpf_sv40	s1_activated	CTTCTA	1.36367	0.109095
sv40_fish	2hpf_sv40	6hpf_sv40	s1_activated	CTTCTC	0.45327	0.999949
sv40_fish	2hpf_sv40	6hpf_sv40	s1_activated	CTTCTG	0.769252	0.941492
sv40_fish	2hpf_sv40	6hpf_sv40	s1_activated	CTTCTT	0.792705	0.914174
sv40_fish	2hpf_sv40	6hpf_sv40	s1_activated	CTTGAA	0.948931	0.640275
sv40_fish	2hpf_sv40	6hpf_sv40	s1_activated	CTTGAC	0.949747	0.625085
sv40_fish	2hpf_sv40	6hpf_sv40	s1_activated	CTTGAG	1.06799	0.405667
sv40_fish	2hpf_sv40	6hpf_sv40	s1_activated	CTTGAT	1.05003	0.440773
sv40_fish	2hpf_sv40	6hpf_sv40	s1_activated	CTTGCA	0.816349	0.808455
sv40_fish	2hpf_sv40	6hpf_sv40	s1_activated	CTTGCC	0.490209	0.979365
sv40_fish	2hpf_sv40	6hpf_sv40	s1_activated	CTTGCG	0.854724	0.743793
sv40_fish	2hpf_sv40	6hpf_sv40	s1_activated	CTTGCT	0.67859	0.975926
sv40_fish	2hpf_sv40	6hpf_sv40	s1_activated	CTTGGA	0.787058	0.878956
sv40_fish	2hpf_sv40	6hpf_sv40	s1_activated	CTTGGC	0.655756	0.929455
sv40_fish	2hpf_sv40	6hpf_sv40	s1_activated	CTTGGG	1.32235	0.151348
sv40_fish	2hpf_sv40	6hpf_sv40	s1_activated	CTTGGT	0.869589	0.724179
sv40_fish	2hpf_sv40	6hpf_sv40	s1_activated	CTTGTA	1.04578	0.464132
sv40_fish	2hpf_sv40	6hpf_sv40	s1_activated	CTTGTC	0.738656	0.904647
sv40_fish	2hpf_sv40	6hpf_sv40	s1_activated	CTTGTG	1.26249	0.0807965
sv40_fish	2hpf_sv40	6hpf_sv40	s1_activated	CTTGTT	0.838173	0.864157
sv40_fish	2hpf_sv40	6hpf_sv40	s1_activated	CTTTAA	0.831579	0.904718
sv40_fish	2hpf_sv40	6hpf_sv40	s1_activated	CTTTAC	0.965758	0.608208
sv40_fish	2hpf_sv40	6hpf_sv40	s1_activated	CTTTAG	1.18383	0.15728
sv40_fish	2hpf_sv40	6hpf_sv40	s1_activated	CTTTAT	0.829168	0.891137
sv40_fish	2hpf_sv40	6hpf_sv40	s1_activated	CTTTCA	0.952407	0.643472
sv40_fish	2hpf_sv40	6hpf_sv40	s1_activated	CTTTCC	0.478736	0.999926
sv40_fish	2hpf_sv40	6hpf_sv40	s1_activated	CTTTCG	1.17219	0.196095
sv40_fish	2hpf_sv40	6hpf_sv40	s1_activated	CTTTCT	0.607392	0.998955
sv40_fish	2hpf_sv40	6hpf_sv40	s1_activated	CTTTGA	0.968687	0.603527
sv40_fish	2hpf_sv40	6hpf_sv40	s1_activated	CTTTGC	0.598608	0.993888
sv40_fish	2hpf_sv40	6hpf_sv40	s1_activated	CTTTGG	1.1667	0.191271
sv40_fish	2hpf_sv40	6hpf_sv40	s1_activated	CTTTGT	0.865215	0.860084
sv40_fish	2hpf_sv40	6hpf_sv40	s1_activated	CTTTTA	1.18619	0.0744328
sv40_fish	2hpf_sv40	6hpf_sv40	s1_activated	CTTTTC	0.880423	0.852813
sv40_fish	2hpf_sv40	6hpf_sv40	s1_activated	CTTTTG	0.962989	0.633701
sv40_fish	2hpf_sv40	6hpf_sv40	s1_activated	CTTTTT	1.11455	0.127632
sv40_fish	2hpf_sv40	6hpf_sv40	s1_activated	GAAAAA	1.23715	0.0735678
sv40_fish	2hpf_sv40	6hpf_sv40	s1_activated	GAAAAC	1.31459	0.0216152
sv40_fish	2hpf_sv40	6hpf_sv40	s1_activated	GAAAAG	1.6575	7.36372e-05
sv40_fish	2hpf_sv40	6hpf_sv40	s1_activated	GAAAAT	1.50331	0.00354436
sv40_fish	2hpf_sv40	6hpf_sv40	s1_activated	GAAACA	0.928818	0.691776
sv40_fish	2hpf_sv40	6hpf_sv40	s1_activated	GAAACC	0.938654	0.662251
sv40_fish	2hpf_sv40	6hpf_sv40	s1_activated	GAAACG	1.14507	0.243632
sv40_fish	2hpf_sv40	6hpf_sv40	s1_activated	GAAACT	0.927562	0.698837
sv40_fish	2hpf_sv40	6hpf_sv40	s1_activated	GAAAGA	1.40355	0.018309
sv40_fish	2hpf_sv40	6hpf_sv40	s1_activated	GAAAGC	1.21714	0.123192
sv40_fish	2hpf_sv40	6hpf_sv40	s1_activated	GAAAGG	1.0667	0.401117
sv40_fish	2hpf_sv40	6hpf_sv40	s1_activated	GAAAGT	1.54578	0.00150869
sv40_fish	2hpf_sv40	6hpf_sv40	s1_activated	GAAATA	1.51433	0.00159367
sv40_fish	2hpf_sv40	6hpf_sv40	s1_activated	GAAATC	0.708681	0.956438
sv40_fish	2hpf_sv40	6hpf_sv40	s1_activated	GAAATG	1.02807	0.478695
sv40_fish	2hpf_sv40	6hpf_sv40	s1_activated	GAAATT	1.4783	0.0137624
sv40_fish	2hpf_sv40	6hpf_sv40	s1_activated	GAACAA	1.06955	0.410464
sv40_fish	2hpf_sv40	6hpf_sv40	s1_activated	GAACAC	0.871583	0.767776
sv40_fish	2hpf_sv40	6hpf_sv40	s1_activated	GAACAG	1.72844	0.000331806
sv40_fish	2hpf_sv40	6hpf_sv40	s1_activated	GAACAT	0.833356	0.817426
sv40_fish	2hpf_sv40	6hpf_sv40	s1_activated	GAACCA	0.38836	0.993807
sv40_fish	2hpf_sv40	6hpf_sv40	s1_activated	GAACCC	0.266674	0.996547
sv40_fish	2hpf_sv40	6hpf_sv40	s1_activated	GAACCG	1.15388	0.296847
sv40_fish	2hpf_sv40	6hpf_sv40	s1_activated	GAACCT	0.964939	0.595397
sv40_fish	2hpf_sv40	6hpf_sv40	s1_activated	GAACGA	1.14507	0.329966
sv40_fish	2hpf_sv40	6hpf_sv40	s1_activated	GAACGC	1.35873	0.0713907
sv40_fish	2hpf_sv40	6hpf_sv40	s1_activated	GAACGG	1.11114	0.361105
sv40_fish	2hpf_sv40	6hpf_sv40	s1_activated	GAACGT	1.03451	0.495652
sv40_fish	2hpf_sv40	6hpf_sv40	s1_activated	GAACTA	0.495881	0.985003
sv40_fish	2hpf_sv40	6hpf_sv40	s1_activated	GAACTC	0.682945	0.954803
sv40_fish	2hpf_sv40	6hpf_sv40	s1_activated	GAACTG	0.925292	0.690459
sv40_fish	2hpf_sv40	6hpf_sv40	s1_activated	GAACTT	1.62684	0.0032133
sv40_fish	2hpf_sv40	6hpf_sv40	s1_activated	GAAGAA	1.36796	0.00930832
sv40_fish	2hpf_sv40	6hpf_sv40	s1_activated	GAAGAC	1.4719	0.0146256
sv40_fish	2hpf_sv40	6hpf_sv40	s1_activated	GAAGAG	1.67837	9.96851e-06
sv40_fish	2hpf_sv40	6hpf_sv40	s1_activated	GAAGAT	1.23782	0.100346
sv40_fish	2hpf_sv40	6hpf_sv40	s1_activated	GAAGCA	0.705147	0.971385
sv40_fish	2hpf_sv40	6hpf_sv40	s1_activated	GAAGCC	0.694463	0.952496
sv40_fish	2hpf_sv40	6hpf_sv40	s1_activated	GAAGCG	1.36512	0.0229299
sv40_fish	2hpf_sv40	6hpf_sv40	s1_activated	GAAGCT	0.974756	0.585009
sv40_fish	2hpf_sv40	6hpf_sv40	s1_activated	GAAGGA	1.20592	0.12142
sv40_fish	2hpf_sv40	6hpf_sv40	s1_activated	GAAGGC	1.0088	0.51458
sv40_fish	2hpf_sv40	6hpf_sv40	s1_activated	GAAGGG	1.02153	0.496608
sv40_fish	2hpf_sv40	6hpf_sv40	s1_activated	GAAGGT	0.941202	0.638177
sv40_fish	2hpf_sv40	6hpf_sv40	s1_activated	GAAGTA	1.23715	0.162557
sv40_fish	2hpf_sv40	6hpf_sv40	s1_activated	GAAGTC	1.24405	0.144841
sv40_fish	2hpf_sv40	6hpf_sv40	s1_activated	GAAGTG	1.37842	0.0121623
sv40_fish	2hpf_sv40	6hpf_sv40	s1_activated	GAAGTT	1.60291	8.36364e-05
sv40_fish	2hpf_sv40	6hpf_sv40	s1_activated	GAATAA	1.12844	0.274028
sv40_fish	2hpf_sv40	6hpf_sv40	s1_activated	GAATAC	0.709239	0.907175
sv40_fish	2hpf_sv40	6hpf_sv40	s1_activated	GAATAG	1.45303	0.0748083
sv40_fish	2hpf_sv40	6hpf_sv40	s1_activated	GAATAT	1.34391	0.0472114
sv40_fish	2hpf_sv40	6hpf_sv40	s1_activated	GAATCA	0.869589	0.756869
sv40_fish	2hpf_sv40	6hpf_sv40	s1_activated	GAATCC	0.363646	0.999381
sv40_fish	2hpf_sv40	6hpf_sv40	s1_activated	GAATCG	1.37728	0.0719466
sv40_fish	2hpf_sv40	6hpf_sv40	s1_activated	GAATCT	1.03451	0.476373
sv40_fish	2hpf_sv40	6hpf_sv40	s1_activated	GAATGA	1.56254	0.00315546
sv40_fish	2hpf_sv40	6hpf_sv40	s1_activated	GAATGC	1.49072	0.0310638
sv40_fish	2hpf_sv40	6hpf_sv40	s1_activated	GAATGG	1.45255	0.034124
sv40_fish	2hpf_sv40	6hpf_sv40	s1_activated	GAATGT	1.00003	0.53078
sv40_fish	2hpf_sv40	6hpf_sv40	s1_activated	GAATTA	1.60874	0.00266696
sv40_fish	2hpf_sv40	6hpf_sv40	s1_activated	GAATTC	1.15211	0.257247
sv40_fish	2hpf_sv40	6hpf_sv40	s1_activated	GAATTG	1.00003	0.531416
sv40_fish	2hpf_sv40	6hpf_sv40	s1_activated	GAATTT	1.52652	0.00196475
sv40_fish	2hpf_sv40	6hpf_sv40	s1_activated	GACAAA	0.794245	0.896033
sv40_fish	2hpf_sv40	6hpf_sv40	s1_activated	GACAAC	1.44513	0.0391657
sv40_fish	2hpf_sv40	6hpf_sv40	s1_activated	GACAAG	0.945972	0.626787
sv40_fish	2hpf_sv40	6hpf_sv40	s1_activated	GACAAT	1.86052	0.00211303
sv40_fish	2hpf_sv40	6hpf_sv40	s1_activated	GACACA	1.07269	0.367922
sv40_fish	2hpf_sv40	6hpf_sv40	s1_activated	GACACC	0.704245	0.911441
sv40_fish	2hpf_sv40	6hpf_sv40	s1_activated	GACACG	0.44873	0.996288
sv40_fish	2hpf_sv40	6hpf_sv40	s1_activated	GACACT	0.980419	0.572075
sv40_fish	2hpf_sv40	6hpf_sv40	s1_activated	GACAGA	1.30894	0.0304521
sv40_fish	2hpf_sv40	6hpf_sv40	s1_activated	GACAGC	1.10821	0.264079
sv40_fish	2hpf_sv40	6hpf_sv40	s1_activated	GACAGG	0.704245	0.945851
sv40_fish	2hpf_sv40	6hpf_sv40	s1_activated	GACAGT	0.733004	0.91675
sv40_fish	2hpf_sv40	6hpf_sv40	s1_activated	GACATA	1.05593	0.444358
sv40_fish	2hpf_sv40	6hpf_sv40	s1_activated	GACATC	1.02567	0.479625
sv40_fish	2hpf_sv40	6hpf_sv40	s1_activated	GACATG	0.719444	0.898122
sv40_fish	2hpf_sv40	6hpf_sv40	s1_activated	GACATT	1.36115	0.0170042
sv40_fish	2hpf_sv40	6hpf_sv40	s1_activated	GACCAA	1.46345	0.0646222
sv40_fish	2hpf_sv40	6hpf_sv40	s1_activated	GACCAC	0.483884	0.987761
sv40_fish	2hpf_sv40	6hpf_sv40	s1_activated	GACCAG	0.695671	0.898602
sv40_fish	2hpf_sv40	6hpf_sv40	s1_activated	GACCAT	0.833356	0.755391
sv40_fish	2hpf_sv40	6hpf_sv40	s1_activated	GACCCA	1.22452	0.273365
sv40_fish	2hpf_sv40	6hpf_sv40	s1_activated	GACCCC	0.303039	0.992042
sv40_fish	2hpf_sv40	6hpf_sv40	s1_activated	GACCCG	0.909116	0.685456
sv40_fish	2hpf_sv40	6hpf_sv40	s1_activated	GACCCT	0.67963	0.899952
sv40_fish	2hpf_sv40	6hpf_sv40	s1_activated	GACCGA	0.790982	0.854988
sv40_fish	2hpf_sv40	6hpf_sv40	s1_activated	GACCGC	0.802942	0.817519
sv40_fish	2hpf_sv40	6hpf_sv40	s1_activated	GACCGG	0.921078	0.666504
sv40_fish	2hpf_sv40	6hpf_sv40	s1_activated	GACCGT	0.843396	0.785197
sv40_fish	2hpf_sv40	6hpf_sv40	s1_activated	GACCTA	0.781271	0.77952
sv40_fish	2hpf_sv40	6hpf_sv40	s1_activated	GACCTC	0.882377	0.717371
sv40_fish	2hpf_sv40	6hpf_sv40	s1_activated	GACCTG	0.694463	0.952496
sv40_fish	2hpf_sv40	6hpf_sv40	s1_activated	GACCTT	1.04842	0.472
sv40_fish	2hpf_sv40	6hpf_sv40	s1_activated	GACGAA	1.80237	0.000918304
sv40_fish	2hpf_sv40	6hpf_sv40	s1_activated	GACGAC	0.735314	0.883177
sv40_fish	2hpf_sv40	6hpf_sv40	s1_activated	GACGAG	0.965935	0.596661
sv40_fish	2hpf_sv40	6hpf_sv40	s1_activated	GACGAT	1.37935	0.116342
sv40_fish	2hpf_sv40	6hpf_sv40	s1_activated	GACGCA	1.08977	0.392139
sv40_fish	2hpf_sv40	6hpf_sv40	s1_activated	GACGCC	1.15649	0.300656
sv40_fish	2hpf_sv40	6hpf_sv40	s1_activated	GACGCG	0.830062	0.843141
sv40_fish	2hpf_sv40	6hpf_sv40	s1_activated	GACGCT	1.32004	0.0610871
sv40_fish	2hpf_sv40	6hpf_sv40	s1_activated	GACGGA	0.963329	0.604644
sv40_fish	2hpf_sv40	6hpf_sv40	s1_activated	GACGGC	0.638315	0.949838
sv40_fish	2hpf_sv40	6hpf_sv40	s1_activated	GACGGG	1.5657	0.00824701
sv40_fish	2hpf_sv40	6hpf_sv40	s1_activated	GACGGT	1.04654	0.456132
sv40_fish	2hpf_sv40	6hpf_sv40	s1_activated	GACGTA	1.42861	0.0846283
sv40_fish	2hpf_sv40	6hpf_sv40	s1_activated	GACGTC	0.977804	0.576727
sv40_fish	2hpf_sv40	6hpf_sv40	s1_activated	GACGTG	1.06744	0.417893
sv40_fish	2hpf_sv40	6hpf_sv40	s1_activated	GACGTT	1.54367	0.00211002
sv40_fish	2hpf_sv40	6hpf_sv40	s1_activated	GACTAA	1.31038	0.135202
sv40_fish	2hpf_sv40	6hpf_sv40	s1_activated	GACTAC	1.37935	0.116342
sv40_fish	2hpf_sv40	6hpf_sv40	s1_activated	GACTAG	1.0092	0.533834
sv40_fish	2hpf_sv40	6hpf_sv40	s1_activated	GACTAT	1.48442	0.0523549
sv40_fish	2hpf_sv40	6hpf_sv40	s1_activated	GACTCA	0.625017	0.957277
sv40_fish	2hpf_sv40	6hpf_sv40	s1_activated	GACTCC	0.914659	0.679936
sv40_fish	2hpf_sv40	6hpf_sv40	s1_activated	GACTCG	0.752709	0.897816
sv40_fish	2hpf_sv40	6hpf_sv40	s1_activated	GACTCT	0.826469	0.843457
sv40_fish	2hpf_sv40	6hpf_sv40	s1_activated	GACTGA	1.71509	1.29206e-05
sv40_fish	2hpf_sv40	6hpf_sv40	s1_activated	GACTGC	0.891113	0.76288
sv40_fish	2hpf_sv40	6hpf_sv40	s1_activated	GACTGG	0.926855	0.67027
sv40_fish	2hpf_sv40	6hpf_sv40	s1_activated	GACTGT	1.1491	0.209457
sv40_fish	2hpf_sv40	6hpf_sv40	s1_activated	GACTTA	1.32657	0.179052
sv40_fish	2hpf_sv40	6hpf_sv40	s1_activated	GACTTC	0.77871	0.899615
sv40_fish	2hpf_sv40	6hpf_sv40	s1_activated	GACTTG	1.33762	0.103919
sv40_fish	2hpf_sv40	6hpf_sv40	s1_activated	GACTTT	1.06799	0.345821
sv40_fish	2hpf_sv40	6hpf_sv40	s1_activated	GAGAAA	1.34808	0.0144955
sv40_fish	2hpf_sv40	6hpf_sv40	s1_activated	GAGAAC	0.945972	0.626787
sv40_fish	2hpf_sv40	6hpf_sv40	s1_activated	GAGAAG	1.516	0.00106894
sv40_fish	2hpf_sv40	6hpf_sv40	s1_activated	GAGAAT	1.26988	0.133481
sv40_fish	2hpf_sv40	6hpf_sv40	s1_activated	GAGACA	0.897984	0.732944
sv40_fish	2hpf_sv40	6hpf_sv40	s1_activated	GAGACC	1.15155	0.293123
sv40_fish	2hpf_sv40	6hpf_sv40	s1_activated	GAGACG	1.12679	0.299697
sv40_fish	2hpf_sv40	6hpf_sv40	s1_activated	GAGACT	1.78837	4.73844e-05
sv40_fish	2hpf_sv40	6hpf_sv40	s1_activated	GAGAGA	1.87648	2.19775e-08
sv40_fish	2hpf_sv40	6hpf_sv40	s1_activated	GAGAGC	1.13211	0.240415
sv40_fish	2hpf_sv40	6hpf_sv40	s1_activated	GAGAGG	1.08574	0.32111
sv40_fish	2hpf_sv40	6hpf_sv40	s1_activated	GAGAGT	1.34619	0.029755
sv40_fish	2hpf_sv40	6hpf_sv40	s1_activated	GAGATA	2.02386	5.4135e-05
sv40_fish	2hpf_sv40	6hpf_sv40	s1_activated	GAGATC	0.804042	0.851772
sv40_fish	2hpf_sv40	6hpf_sv40	s1_activated	GAGATG	0.980419	0.571641
sv40_fish	2hpf_sv40	6hpf_sv40	s1_activated	GAGATT	1.37041	0.0310625
sv40_fish	2hpf_sv40	6hpf_sv40	s1_activated	GAGCAA	1.25003	0.111633
sv40_fish	2hpf_sv40	6hpf_sv40	s1_activated	GAGCAC	0.898462	0.735438
sv40_fish	2hpf_sv40	6hpf_sv40	s1_activated	GAGCAG	1.0092	0.497782
sv40_fish	2hpf_sv40	6hpf_sv40	s1_activated	GAGCAT	1.26266	0.133858
sv40_fish	2hpf_sv40	6hpf_sv40	s1_activated	GAGCCA	1.02944	0.47818
sv40_fish	2hpf_sv40	6hpf_sv40	s1_activated	GAGCCC	0.888913	0.725831
sv40_fish	2hpf_sv40	6hpf_sv40	s1_activated	GAGCCG	0.795001	0.880445
sv40_fish	2hpf_sv40	6hpf_sv40	s1_activated	GAGCCT	0.946771	0.628686
sv40_fish	2hpf_sv40	6hpf_sv40	s1_activated	GAGCGA	0.883416	0.770805
sv40_fish	2hpf_sv40	6hpf_sv40	s1_activated	GAGCGC	1.03067	0.448705
sv40_fish	2hpf_sv40	6hpf_sv40	s1_activated	GAGCGG	0.793125	0.901768
sv40_fish	2hpf_sv40	6hpf_sv40	s1_activated	GAGCGT	1.12748	0.30371
sv40_fish	2hpf_sv40	6hpf_sv40	s1_activated	GAGCTA	1.40191	0.0371284
sv40_fish	2hpf_sv40	6hpf_sv40	s1_activated	GAGCTC	0.651576	0.991608
sv40_fish	2hpf_sv40	6hpf_sv40	s1_activated	GAGCTG	1.08283	0.295514
sv40_fish	2hpf_sv40	6hpf_sv40	s1_activated	GAGCTT	0.993617	0.542618
sv40_fish	2hpf_sv40	6hpf_sv40	s1_activated	GAGGAA	1.21416	0.0775723
sv40_fish	2hpf_sv40	6hpf_sv40	s1_activated	GAGGAC	1.13849	0.226264
sv40_fish	2hpf_sv40	6hpf_sv40	s1_activated	GAGGAG	1.16236	0.129259
sv40_fish	2hpf_sv40	6hpf_sv40	s1_activated	GAGGAT	1.0448	0.418499
sv40_fish	2hpf_sv40	6hpf_sv40	s1_activated	GAGGCA	0.759514	0.875871
sv40_fish	2hpf_sv40	6hpf_sv40	s1_activated	GAGGCC	1.03661	0.475662
sv40_fish	2hpf_sv40	6hpf_sv40	s1_activated	GAGGCG	1.21955	0.174477
sv40_fish	2hpf_sv40	6hpf_sv40	s1_activated	GAGGCT	0.533348	0.995857
sv40_fish	2hpf_sv40	6hpf_sv40	s1_activated	GAGGGA	1.08362	0.334057
sv40_fish	2hpf_sv40	6hpf_sv40	s1_activated	GAGGGC	1.36098	0.0797884
sv40_fish	2hpf_sv40	6hpf_sv40	s1_activated	GAGGGG	1.11114	0.32905
sv40_fish	2hpf_sv40	6hpf_sv40	s1_activated	GAGGGT	0.785736	0.838139
sv40_fish	2hpf_sv40	6hpf_sv40	s1_activated	GAGGTA	1.57899	0.0742836
sv40_fish	2hpf_sv40	6hpf_sv40	s1_activated	GAGGTC	0.901664	0.685189
sv40_fish	2hpf_sv40	6hpf_sv40	s1_activated	GAGGTG	0.701774	0.95244
sv40_fish	2hpf_sv40	6hpf_sv40	s1_activated	GAGGTT	0.972249	0.58728
sv40_fish	2hpf_sv40	6hpf_sv40	s1_activated	GAGTAA	1.29217	0.122015
sv40_fish	2hpf_sv40	6hpf_sv40	s1_activated	GAGTAC	1.1765	0.402344
sv40_fish	2hpf_sv40	6hpf_sv40	s1_activated	GAGTAG	0.471711	0.984428
sv40_fish	2hpf_sv40	6hpf_sv40	s1_activated	GAGTAT	1.14289	0.35793
sv40_fish	2hpf_sv40	6hpf_sv40	s1_activated	GAGTCA	1.06955	0.410464
sv40_fish	2hpf_sv40	6hpf_sv40	s1_activated	GAGTCC	0.482772	0.992159
sv40_fish	2hpf_sv40	6hpf_sv40	s1_activated	GAGTCG	0.733965	0.92784
sv40_fish	2hpf_sv40	6hpf_sv40	s1_activated	GAGTCT	1.16886	0.223888
sv40_fish	2hpf_sv40	6hpf_sv40	s1_activated	GAGTGA	1.27039	0.0724101
sv40_fish	2hpf_sv40	6hpf_sv40	s1_activated	GAGTGC	1.10529	0.348005
sv40_fish	2hpf_sv40	6hpf_sv40	s1_activated	GAGTGG	1.5421	0.008259
sv40_fish	2hpf_sv40	6hpf_sv40	s1_activated	GAGTGT	1.44554	0.00233734
sv40_fish	2hpf_sv40	6hpf_sv40	s1_activated	GAGTTA	1.547	0.0134878
sv40_fish	2hpf_sv40	6hpf_sv40	s1_activated	GAGTTC	0.761442	0.895404
sv40_fish	2hpf_sv40	6hpf_sv40	s1_activated	GAGTTG	1.34924	0.0450506
sv40_fish	2hpf_sv40	6hpf_sv40	s1_activated	GAGTTT	1.12029	0.177838
sv40_fish	2hpf_sv40	6hpf_sv40	s1_activated	GATAAA	1.71301	0.000853374
sv40_fish	2hpf_sv40	6hpf_sv40	s1_activated	GATAAC	1.24186	0.191417
sv40_fish	2hpf_sv40	6hpf_sv40	s1_activated	GATAAG	1.21955	0.246962
sv40_fish	2hpf_sv40	6hpf_sv40	s1_activated	GATAAT	0.773831	0.867886
sv40_fish	2hpf_sv40	6hpf_sv40	s1_activated	GATACA	1.15857	0.284006
sv40_fish	2hpf_sv40	6hpf_sv40	s1_activated	GATACC	0.865408	0.723471
sv40_fish	2hpf_sv40	6hpf_sv40	s1_activated	GATACG	1.3542	0.160903
sv40_fish	2hpf_sv40	6hpf_sv40	s1_activated	GATACT	1.16282	0.308538
sv40_fish	2hpf_sv40	6hpf_sv40	s1_activated	GATAGA	1.15706	0.323739
sv40_fish	2hpf_sv40	6hpf_sv40	s1_activated	GATAGC	1.34507	0.0881839
sv40_fish	2hpf_sv40	6hpf_sv40	s1_activated	GATAGG	1.11114	0.444185
sv40_fish	2hpf_sv40	6hpf_sv40	s1_activated	GATAGT	1.87055	0.0013096
sv40_fish	2hpf_sv40	6hpf_sv40	s1_activated	GATATA	2.04425	2.0796e-05
sv40_fish	2hpf_sv40	6hpf_sv40	s1_activated	GATATC	1.34973	0.0910677
sv40_fish	2hpf_sv40	6hpf_sv40	s1_activated	GATATG	1.5385	0.04305
sv40_fish	2hpf_sv40	6hpf_sv40	s1_activated	GATATT	1.65076	2.59393e-05
sv40_fish	2hpf_sv40	6hpf_sv40	s1_activated	GATCAA	0.705902	0.926175
sv40_fish	2hpf_sv40	6hpf_sv40	s1_activated	GATCAC	0.500014	0.996473
sv40_fish	2hpf_sv40	6hpf_sv40	s1_activated	GATCAG	1.35663	0.0398139
sv40_fish	2hpf_sv40	6hpf_sv40	s1_activated	GATCAT	0.896885	0.727899
sv40_fish	2hpf_sv40	6hpf_sv40	s1_activated	GATCCA	0.909116	0.688972
sv40_fish	2hpf_sv40	6hpf_sv40	s1_activated	GATCCC	0.326096	0.996119
sv40_fish	2hpf_sv40	6hpf_sv40	s1_activated	GATCCG	0.803593	0.799369
sv40_fish	2hpf_sv40	6hpf_sv40	s1_activated	GATCCT	0.75002	0.8858
sv40_fish	2hpf_sv40	6hpf_sv40	s1_activated	GATCGA	0.755835	0.887478
sv40_fish	2hpf_sv40	6hpf_sv40	s1_activated	GATCGC	0.882377	0.717371
sv40_fish	2hpf_sv40	6hpf_sv40	s1_activated	GATCGG	0.661783	0.934876
sv40_fish	2hpf_sv40	6hpf_sv40	s1_activated	GATCGT	1.48391	0.0357889
sv40_fish	2hpf_sv40	6hpf_sv40	s1_activated	GATCTA	1.60261	0.0123815
sv40_fish	2hpf_sv40	6hpf_sv40	s1_activated	GATCTC	0.574178	0.989699
sv40_fish	2hpf_sv40	6hpf_sv40	s1_activated	GATCTG	1.14757	0.194685
sv40_fish	2hpf_sv40	6hpf_sv40	s1_activated	GATCTT	0.530627	0.997143
sv40_fish	2hpf_sv40	6hpf_sv40	s1_activated	GATGAA	0.95893	0.613209
sv40_fish	2hpf_sv40	6hpf_sv40	s1_activated	GATGAC	1.23192	0.216975
sv40_fish	2hpf_sv40	6hpf_sv40	s1_activated	GATGAG	1.48476	0.0129408
sv40_fish	2hpf_sv40	6hpf_sv40	s1_activated	GATGAT	1.01855	0.496859
sv40_fish	2hpf_sv40	6hpf_sv40	s1_activated	GATGCA	0.884378	0.719335
sv40_fish	2hpf_sv40	6hpf_sv40	s1_activated	GATGCC	0.550474	0.96707
sv40_fish	2hpf_sv40	6hpf_sv40	s1_activated	GATGCG	1.09247	0.411834
sv40_fish	2hpf_sv40	6hpf_sv40	s1_activated	GATGCT	0.618574	0.977
sv40_fish	2hpf_sv40	6hpf_sv40	s1_activated	GATGGA	1.17374	0.227988
sv40_fish	2hpf_sv40	6hpf_sv40	s1_activated	GATGGC	0.476203	0.993141
sv40_fish	2hpf_sv40	6hpf_sv40	s1_activated	GATGGG	0.944908	0.62527
sv40_fish	2hpf_sv40	6hpf_sv40	s1_activated	GATGGT	0.540555	0.984147
sv40_fish	2hpf_sv40	6hpf_sv40	s1_activated	GATGTA	0.66227	0.942888
sv40_fish	2hpf_sv40	6hpf_sv40	s1_activated	GATGTC	0.888913	0.707888
sv40_fish	2hpf_sv40	6hpf_sv40	s1_activated	GATGTG	1.21327	0.142542
sv40_fish	2hpf_sv40	6hpf_sv40	s1_activated	GATGTT	1.00003	0.528092
sv40_fish	2hpf_sv40	6hpf_sv40	s1_activated	GATTAA	1.18962	0.173766
sv40_fish	2hpf_sv40	6hpf_sv40	s1_activated	GATTAC	1.44004	0.0732112
sv40_fish	2hpf_sv40	6hpf_sv40	s1_activated	GATTAG	0.802491	0.833558
sv40_fish	2hpf_sv40	6hpf_sv40	s1_activated	GATTAT	1.76475	1.82306e-05
sv40_fish	2hpf_sv40	6hpf_sv40	s1_activated	GATTCA	1.09492	0.328165
sv40_fish	2hpf_sv40	6hpf_sv40	s1_activated	GATTCC	0.882377	0.717371
sv40_fish	2hpf_sv40	6hpf_sv40	s1_activated	GATTCG	1.33337	0.0895871
sv40_fish	2hpf_sv40	6hpf_sv40	s1_activated	GATTCT	1.0879	0.355567
sv40_fish	2hpf_sv40	6hpf_sv40	s1_activated	GATTGA	1.55106	0.00444583
sv40_fish	2hpf_sv40	6hpf_sv40	s1_activated	GATTGC	1.09094	0.420584
sv40_fish	2hpf_sv40	6hpf_sv40	s1_activated	GATTGG	1.31459	0.082135
sv40_fish	2hpf_sv40	6hpf_sv40	s1_activated	GATTGT	1.62549	0.000719393
sv40_fish	2hpf_sv40	6hpf_sv40	s1_activated	GATTTA	1.30634	0.0220883
sv40_fish	2hpf_sv40	6hpf_sv40	s1_activated	GATTTC	1.10814	0.267176
sv40_fish	2hpf_sv40	6hpf_sv40	s1_activated	GATTTG	1.33644	0.0145798
sv40_fish	2hpf_sv40	6hpf_sv40	s1_activated	GATTTT	1.55953	8.65557e-06
sv40_fish	2hpf_sv40	6hpf_sv40	s1_activated	GCAAAA	1.34619	0.0651619
sv40_fish	2hpf_sv40	6hpf_sv40	s1_activated	GCAAAC	0.685503	0.96629
sv40_fish	2hpf_sv40	6hpf_sv40	s1_activated	GCAAAG	1.11654	0.320538
sv40_fish	2hpf_sv40	6hpf_sv40	s1_activated	GCAAAT	1.31822	0.075984
sv40_fish	2hpf_sv40	6hpf_sv40	s1_activated	GCAACA	1.05885	0.406929
sv40_fish	2hpf_sv40	6hpf_sv40	s1_activated	GCAACC	0.660395	0.914889
sv40_fish	2hpf_sv40	6hpf_sv40	s1_activated	GCAACG	1.48152	0.0714483
sv40_fish	2hpf_sv40	6hpf_sv40	s1_activated	GCAACT	0.961565	0.602647
sv40_fish	2hpf_sv40	6hpf_sv40	s1_activated	GCAAGA	1.1765	0.268856
sv40_fish	2hpf_sv40	6hpf_sv40	s1_activated	GCAAGC	1.75187	0.00472152
sv40_fish	2hpf_sv40	6hpf_sv40	s1_activated	GCAAGG	1.08699	0.407087
sv40_fish	2hpf_sv40	6hpf_sv40	s1_activated	GCAAGT	0.892881	0.692967
sv40_fish	2hpf_sv40	6hpf_sv40	s1_activated	GCAATA	1.3139	0.140344
sv40_fish	2hpf_sv40	6hpf_sv40	s1_activated	GCAATC	0.326096	0.996119
sv40_fish	2hpf_sv40	6hpf_sv40	s1_activated	GCAATG	0.930258	0.646999
sv40_fish	2hpf_sv40	6hpf_sv40	s1_activated	GCAATT	1.70459	0.00267382
sv40_fish	2hpf_sv40	6hpf_sv40	s1_activated	GCACAA	0.869589	0.756869
sv40_fish	2hpf_sv40	6hpf_sv40	s1_activated	GCACAC	0.894333	0.739727
sv40_fish	2hpf_sv40	6hpf_sv40	s1_activated	GCACAG	0.842514	0.833376
sv40_fish	2hpf_sv40	6hpf_sv40	s1_activated	GCACAT	0.651359	0.981252
sv40_fish	2hpf_sv40	6hpf_sv40	s1_activated	GCACCA	1.22954	0.237185
sv40_fish	2hpf_sv40	6hpf_sv40	s1_activated	GCACCC	0.833356	0.738041
sv40_fish	2hpf_sv40	6hpf_sv40	s1_activated	GCACCG	0.551739	0.980971
sv40_fish	2hpf_sv40	6hpf_sv40	s1_activated	GCACCT	0.495881	0.985003
sv40_fish	2hpf_sv40	6hpf_sv40	s1_activated	GCACGA	1.04898	0.462903
sv40_fish	2hpf_sv40	6hpf_sv40	s1_activated	GCACGC	0.45199	0.997576
sv40_fish	2hpf_sv40	6hpf_sv40	s1_activated	GCACGG	0.943422	0.632618
sv40_fish	2hpf_sv40	6hpf_sv40	s1_activated	GCACGT	0.952407	0.616504
sv40_fish	2hpf_sv40	6hpf_sv40	s1_activated	GCACTA	1.26586	0.26362
sv40_fish	2hpf_sv40	6hpf_sv40	s1_activated	GCACTC	0.840359	0.762438
sv40_fish	2hpf_sv40	6hpf_sv40	s1_activated	GCACTG	0.652192	0.96189
sv40_fish	2hpf_sv40	6hpf_sv40	s1_activated	GCACTT	1.39626	0.0241521
sv40_fish	2hpf_sv40	6hpf_sv40	s1_activated	GCAGAA	1.10003	0.308206
sv40_fish	2hpf_sv40	6hpf_sv40	s1_activated	GCAGAC	1.39539	0.0391557
sv40_fish	2hpf_sv40	6hpf_sv40	s1_activated	GCAGAG	0.911627	0.737121
sv40_fish	2hpf_sv40	6hpf_sv40	s1_activated	GCAGAT	0.974756	0.585009
sv40_fish	2hpf_sv40	6hpf_sv40	s1_activated	GCAGCA	1.15135	0.213537
sv40_fish	2hpf_sv40	6hpf_sv40	s1_activated	GCAGCC	0.557784	0.995627
sv40_fish	2hpf_sv40	6hpf_sv40	s1_activated	GCAGCG	0.831048	0.87852
sv40_fish	2hpf_sv40	6hpf_sv40	s1_activated	GCAGCT	0.782417	0.943522
sv40_fish	2hpf_sv40	6hpf_sv40	s1_activated	GCAGGA	1.20809	0.136321
sv40_fish	2hpf_sv40	6hpf_sv40	s1_activated	GCAGGC	0.76089	0.889315
sv40_fish	2hpf_sv40	6hpf_sv40	s1_activated	GCAGGG	0.680647	0.950867
sv40_fish	2hpf_sv40	6hpf_sv40	s1_activated	GCAGGT	1.05558	0.437619
sv40_fish	2hpf_sv40	6hpf_sv40	s1_activated	GCAGTA	1.28444	0.101872
sv40_fish	2hpf_sv40	6hpf_sv40	s1_activated	GCAGTC	0.800022	0.868714
sv40_fish	2hpf_sv40	6hpf_sv40	s1_activated	GCAGTG	1.08764	0.322927
sv40_fish	2hpf_sv40	6hpf_sv40	s1_activated	GCAGTT	1.20738	0.105189
sv40_fish	2hpf_sv40	6hpf_sv40	s1_activated	GCATAA	1.00632	0.528028
sv40_fish	2hpf_sv40	6hpf_sv40	s1_activated	GCATAC	0.945972	0.618377
sv40_fish	2hpf_sv40	6hpf_sv40	s1_activated	GCATAG	1.66671	0.0387663
sv40_fish	2hpf_sv40	6hpf_sv40	s1_activated	GCATAT	1.09492	0.395942
sv40_fish	2hpf_sv40	6hpf_sv40	s1_activated	GCATCA	0.326096	0.99986
sv40_fish	2hpf_sv40	6hpf_sv40	s1_activated	GCATCC	0.769252	0.86526
sv40_fish	2hpf_sv40	6hpf_sv40	s1_activated	GCATCG	0.848508	0.777831
sv40_fish	2hpf_sv40	6hpf_sv40	s1_activated	GCATCT	0.956964	0.615859
sv40_fish	2hpf_sv40	6hpf_sv40	s1_activated	GCATGA	1.2752	0.161996
sv40_fish	2hpf_sv40	6hpf_sv40	s1_activated	GCATGC	0.689674	0.923258
sv40_fish	2hpf_sv40	6hpf_sv40	s1_activated	GCATGG	0.337847	0.999358
sv40_fish	2hpf_sv40	6hpf_sv40	s1_activated	GCATGT	1.78952	0.000614021
sv40_fish	2hpf_sv40	6hpf_sv40	s1_activated	GCATTA	1.05266	0.439258
sv40_fish	2hpf_sv40	6hpf_sv40	s1_activated	GCATTC	1.08111	0.37518
sv40_fish	2hpf_sv40	6hpf_sv40	s1_activated	GCATTG	1.56429	0.0117048
sv40_fish	2hpf_sv40	6hpf_sv40	s1_activated	GCATTT	1.3682	0.0110165
sv40_fish	2hpf_sv40	6hpf_sv40	s1_activated	GCCAAA	0.990126	0.55299
sv40_fish	2hpf_sv40	6hpf_sv40	s1_activated	GCCAAC	0.431046	0.992445
sv40_fish	2hpf_sv40	6hpf_sv40	s1_activated	GCCAAG	1.03776	0.495436
sv40_fish	2hpf_sv40	6hpf_sv40	s1_activated	GCCAAT	0.909116	0.678281
sv40_fish	2hpf_sv40	6hpf_sv40	s1_activated	GCCACA	0.5143	0.992991
sv40_fish	2hpf_sv40	6hpf_sv40	s1_activated	GCCACC	0.480782	0.982064
sv40_fish	2hpf_sv40	6hpf_sv40	s1_activated	GCCACG	0.806474	0.804821
sv40_fish	2hpf_sv40	6hpf_sv40	s1_activated	GCCACT	0.224725	0.999078
sv40_fish	2hpf_sv40	6hpf_sv40	s1_activated	GCCAGA	1.0286	0.486457
sv40_fish	2hpf_sv40	6hpf_sv40	s1_activated	GCCAGC	0.687519	0.932969
sv40_fish	2hpf_sv40	6hpf_sv40	s1_activated	GCCAGG	0.827609	0.793705
sv40_fish	2hpf_sv40	6hpf_sv40	s1_activated	GCCAGT	0.673095	0.960614
sv40_fish	2hpf_sv40	6hpf_sv40	s1_activated	GCCATA	0.975636	0.583224
sv40_fish	2hpf_sv40	6hpf_sv40	s1_activated	GCCATC	0.194811	0.999985
sv40_fish	2hpf_sv40	6hpf_sv40	s1_activated	GCCATG	0.500014	0.983961
sv40_fish	2hpf_sv40	6hpf_sv40	s1_activated	GCCATT	0.557636	0.996623
sv40_fish	2hpf_sv40	6hpf_sv40	s1_activated	GCCCAA	0.632929	0.906467
sv40_fish	2hpf_sv40	6hpf_sv40	s1_activated	GCCCAC	0.892881	0.670655
sv40_fish	2hpf_sv40	6hpf_sv40	s1_activated	GCCCAG	0.489524	0.991043
sv40_fish	2hpf_sv40	6hpf_sv40	s1_activated	GCCCAT	0.352951	0.992967
sv40_fish	2hpf_sv40	6hpf_sv40	s1_activated	GCCCCA	0.853682	0.723894
sv40_fish	2hpf_sv40	6hpf_sv40	s1_activated	GCCCCC	0.459783	0.978866
sv40_fish	2hpf_sv40	6hpf_sv40	s1_activated	GCCCCG	0.165294	0.999958
sv40_fish	2hpf_sv40	6hpf_sv40	s1_activated	GCCCCT	0.519495	0.956238
sv40_fish	2hpf_sv40	6hpf_sv40	s1_activated	GCCCGA	0.686293	0.894501
sv40_fish	2hpf_sv40	6hpf_sv40	s1_activated	GCCCGC	0.288469	0.998629
sv40_fish	2hpf_sv40	6hpf_sv40	s1_activated	GCCCGG	0.37038	0.999222
sv40_fish	2hpf_sv40	6hpf_sv40	s1_activated	GCCCGT	0.785736	0.838139
sv40_fish	2hpf_sv40	6hpf_sv40	s1_activated	GCCCTA	0.508488	0.942736
sv40_fish	2hpf_sv40	6hpf_sv40	s1_activated	GCCCTC	0.500014	0.97629
sv40_fish	2hpf_sv40	6hpf_sv40	s1_activated	GCCCTG	0.681837	0.920241
sv40_fish	2hpf_sv40	6hpf_sv40	s1_activated	GCCCTT	0.640017	0.939949
sv40_fish	2hpf_sv40	6hpf_sv40	s1_activated	GCCGAA	1.0092	0.51491
sv40_fish	2hpf_sv40	6hpf_sv40	s1_activated	GCCGAC	0.438608	0.991251
sv40_fish	2hpf_sv40	6hpf_sv40	s1_activated	GCCGAG	0.842128	0.798882
sv40_fish	2hpf_sv40	6hpf_sv40	s1_activated	GCCGAT	0.942055	0.63125
sv40_fish	2hpf_sv40	6hpf_sv40	s1_activated	GCCGCA	0.149258	0.999988
sv40_fish	2hpf_sv40	6hpf_sv40	s1_activated	GCCGCC	0.18634	0.999992
sv40_fish	2hpf_sv40	6hpf_sv40	s1_activated	GCCGCG	0.425544	0.998864
sv40_fish	2hpf_sv40	6hpf_sv40	s1_activated	GCCGCT	0.750771	0.950832
sv40_fish	2hpf_sv40	6hpf_sv40	s1_activated	GCCGGA	0.769252	0.886994
sv40_fish	2hpf_sv40	6hpf_sv40	s1_activated	GCCGGC	0.114946	0.999896
sv40_fish	2hpf_sv40	6hpf_sv40	s1_activated	GCCGGG	0.680291	0.930364
sv40_fish	2hpf_sv40	6hpf_sv40	s1_activated	GCCGGT	0.869589	0.756869
sv40_fish	2hpf_sv40	6hpf_sv40	s1_activated	GCCGTA	0.744701	0.84127
sv40_fish	2hpf_sv40	6hpf_sv40	s1_activated	GCCGTC	0.297627	0.999874
sv40_fish	2hpf_sv40	6hpf_sv40	s1_activated	GCCGTG	0.923102	0.674422
sv40_fish	2hpf_sv40	6hpf_sv40	s1_activated	GCCGTT	0.988169	0.555694
sv40_fish	2hpf_sv40	6hpf_sv40	s1_activated	GCCTAA	1.14289	0.401118
sv40_fish	2hpf_sv40	6hpf_sv40	s1_activated	GCCTAC	1.45165	0.163355
sv40_fish	2hpf_sv40	6hpf_sv40	s1_activated	GCCTAG	0.721669	0.863347
sv40_fish	2hpf_sv40	6hpf_sv40	s1_activated	GCCTAT	0.517255	0.938208
sv40_fish	2hpf_sv40	6hpf_sv40	s1_activated	GCCTCA	0.52633	0.987619
sv40_fish	2hpf_sv40	6hpf_sv40	s1_activated	GCCTCC	0.174423	0.999997
sv40_fish	2hpf_sv40	6hpf_sv40	s1_activated	GCCTCG	0.773831	0.867886
sv40_fish	2hpf_sv40	6hpf_sv40	s1_activated	GCCTCT	0.349354	0.999943
sv40_fish	2hpf_sv40	6hpf_sv40	s1_activated	GCCTGA	0.919565	0.674881
sv40_fish	2hpf_sv40	6hpf_sv40	s1_activated	GCCTGC	1.10003	0.351588
sv40_fish	2hpf_sv40	6hpf_sv40	s1_activated	GCCTGG	0.238102	0.999996
sv40_fish	2hpf_sv40	6hpf_sv40	s1_activated	GCCTGT	0.805883	0.881482
sv40_fish	2hpf_sv40	6hpf_sv40	s1_activated	GCCTTA	0.444457	0.98312
sv40_fish	2hpf_sv40	6hpf_sv40	s1_activated	GCCTTC	0.619852	0.986029
sv40_fish	2hpf_sv40	6hpf_sv40	s1_activated	GCCTTG	0.816349	0.808455
sv40_fish	2hpf_sv40	6hpf_sv40	s1_activated	GCCTTT	0.730917	0.955919
sv40_fish	2hpf_sv40	6hpf_sv40	s1_activated	GCGAAA	1.04268	0.451321
sv40_fish	2hpf_sv40	6hpf_sv40	s1_activated	GCGAAC	0.955908	0.609902
sv40_fish	2hpf_sv40	6hpf_sv40	s1_activated	GCGAAG	1.00532	0.52571
sv40_fish	2hpf_sv40	6hpf_sv40	s1_activated	GCGAAT	1.5924	0.0133629
sv40_fish	2hpf_sv40	6hpf_sv40	s1_activated	GCGACA	1.00561	0.526418
sv40_fish	2hpf_sv40	6hpf_sv40	s1_activated	GCGACC	0.975636	0.57991
sv40_fish	2hpf_sv40	6hpf_sv40	s1_activated	GCGACG	0.596043	0.970937
sv40_fish	2hpf_sv40	6hpf_sv40	s1_activated	GCGACT	0.981622	0.569407
sv40_fish	2hpf_sv40	6hpf_sv40	s1_activated	GCGAGA	1.21955	0.149014
sv40_fish	2hpf_sv40	6hpf_sv40	s1_activated	GCGAGC	0.822807	0.875633
sv40_fish	2hpf_sv40	6hpf_sv40	s1_activated	GCGAGG	1.16735	0.211531
sv40_fish	2hpf_sv40	6hpf_sv40	s1_activated	GCGAGT	1.00439	0.523356
sv40_fish	2hpf_sv40	6hpf_sv40	s1_activated	GCGATA	1.55344	0.0502378
sv40_fish	2hpf_sv40	6hpf_sv40	s1_activated	GCGATC	1.18522	0.27442
sv40_fish	2hpf_sv40	6hpf_sv40	s1_activated	GCGATG	0.882377	0.717371
sv40_fish	2hpf_sv40	6hpf_sv40	s1_activated	GCGATT	0.693661	0.935622
sv40_fish	2hpf_sv40	6hpf_sv40	s1_activated	GCGCAA	1.12906	0.357636
sv40_fish	2hpf_sv40	6hpf_sv40	s1_activated	GCGCAC	0.483105	0.997733
sv40_fish	2hpf_sv40	6hpf_sv40	s1_activated	GCGCAG	1.02883	0.471515
sv40_fish	2hpf_sv40	6hpf_sv40	s1_activated	GCGCAT	1.07348	0.408045
sv40_fish	2hpf_sv40	6hpf_sv40	s1_activated	GCGCCA	0.44945	0.981802
sv40_fish	2hpf_sv40	6hpf_sv40	s1_activated	GCGCCC	0.416678	0.979417
sv40_fish	2hpf_sv40	6hpf_sv40	s1_activated	GCGCCG	0.818204	0.844565
sv40_fish	2hpf_sv40	6hpf_sv40	s1_activated	GCGCCT	0.446441	0.989878
sv40_fish	2hpf_sv40	6hpf_sv40	s1_activated	GCGCGA	0.86645	0.797762
sv40_fish	2hpf_sv40	6hpf_sv40	s1_activated	GCGCGC	0.618909	0.993057
sv40_fish	2hpf_sv40	6hpf_sv40	s1_activated	GCGCGG	1.01629	0.497059
sv40_fish	2hpf_sv40	6hpf_sv40	s1_activated	GCGCGT	0.895086	0.761252
sv40_fish	2hpf_sv40	6hpf_sv40	s1_activated	GCGCTA	1.16282	0.308538
sv40_fish	2hpf_sv40	6hpf_sv40	s1_activated	GCGCTC	0.573264	0.997465
sv40_fish	2hpf_sv40	6hpf_sv40	s1_activated	GCGCTG	0.845794	0.868764
sv40_fish	2hpf_sv40	6hpf_sv40	s1_activated	GCGCTT	1.18906	0.147301
sv40_fish	2hpf_sv40	6hpf_sv40	s1_activated	GCGGAA	1.45102	0.0139777
sv40_fish	2hpf_sv40	6hpf_sv40	s1_activated	GCGGAC	1.03096	0.477624
sv40_fish	2hpf_sv40	6hpf_sv40	s1_activated	GCGGAG	1.17146	0.163045
sv40_fish	2hpf_sv40	6hpf_sv40	s1_activated	GCGGAT	1.28305	0.0793789
sv40_fish	2hpf_sv40	6hpf_sv40	s1_activated	GCGGCA	0.573264	0.979346
sv40_fish	2hpf_sv40	6hpf_sv40	s1_activated	GCGGCC	0.327878	0.999848
sv40_fish	2hpf_sv40	6hpf_sv40	s1_activated	GCGGCG	0.618574	0.991843
sv40_fish	2hpf_sv40	6hpf_sv40	s1_activated	GCGGCT	0.722911	0.966888
sv40_fish	2hpf_sv40	6hpf_sv40	s1_activated	GCGGGA	0.450832	0.999474
sv40_fish	2hpf_sv40	6hpf_sv40	s1_activated	GCGGGC	0.86669	0.745519
sv40_fish	2hpf_sv40	6hpf_sv40	s1_activated	GCGGGG	0.496908	0.993004
sv40_fish	2hpf_sv40	6hpf_sv40	s1_activated	GCGGGT	1.28869	0.113437
sv40_fish	2hpf_sv40	6hpf_sv40	s1_activated	GCGGTA	1.38618	0.131274
sv40_fish	2hpf_sv40	6hpf_sv40	s1_activated	GCGGTC	0.597842	0.980231
sv40_fish	2hpf_sv40	6hpf_sv40	s1_activated	GCGGTG	0.580929	0.992454
sv40_fish	2hpf_sv40	6hpf_sv40	s1_activated	GCGGTT	0.658933	0.978466
sv40_fish	2hpf_sv40	6hpf_sv40	s1_activated	GCGTAA	1.48442	0.0523549
sv40_fish	2hpf_sv40	6hpf_sv40	s1_activated	GCGTAC	0.196084	0.995362
sv40_fish	2hpf_sv40	6hpf_sv40	s1_activated	GCGTAG	0.281698	0.994988
sv40_fish	2hpf_sv40	6hpf_sv40	s1_activated	GCGTAT	1.10239	0.392087
sv40_fish	2hpf_sv40	6hpf_sv40	s1_activated	GCGTCA	0.629388	0.954915
sv40_fish	2hpf_sv40	6hpf_sv40	s1_activated	GCGTCC	0.793672	0.858478
sv40_fish	2hpf_sv40	6hpf_sv40	s1_activated	GCGTCG	0.972999	0.584607
sv40_fish	2hpf_sv40	6hpf_sv40	s1_activated	GCGTCT	0.996043	0.539126
sv40_fish	2hpf_sv40	6hpf_sv40	s1_activated	GCGTGA	1.52714	0.011661
sv40_fish	2hpf_sv40	6hpf_sv40	s1_activated	GCGTGC	0.876313	0.75086
sv40_fish	2hpf_sv40	6hpf_sv40	s1_activated	GCGTGG	1.42861	0.0606934
sv40_fish	2hpf_sv40	6hpf_sv40	s1_activated	GCGTGT	0.858492	0.856187
sv40_fish	2hpf_sv40	6hpf_sv40	s1_activated	GCGTTA	1.22998	0.175614
sv40_fish	2hpf_sv40	6hpf_sv40	s1_activated	GCGTTC	0.820535	0.829736
sv40_fish	2hpf_sv40	6hpf_sv40	s1_activated	GCGTTG	1.11114	0.34957
sv40_fish	2hpf_sv40	6hpf_sv40	s1_activated	GCGTTT	1.09721	0.2235
sv40_fish	2hpf_sv40	6hpf_sv40	s1_activated	GCTAAA	1.14653	0.217129
sv40_fish	2hpf_sv40	6hpf_sv40	s1_activated	GCTAAC	1.0968	0.31101
sv40_fish	2hpf_sv40	6hpf_sv40	s1_activated	GCTAAG	0.819694	0.788589
sv40_fish	2hpf_sv40	6hpf_sv40	s1_activated	GCTAAT	1.1823	0.222773
sv40_fish	2hpf_sv40	6hpf_sv40	s1_activated	GCTACA	1.25003	0.176437
sv40_fish	2hpf_sv40	6hpf_sv40	s1_activated	GCTACC	0.68495	0.866266
sv40_fish	2hpf_sv40	6hpf_sv40	s1_activated	GCTACG	1.02944	0.526529
sv40_fish	2hpf_sv40	6hpf_sv40	s1_activated	GCTACT	1.12072	0.375783
sv40_fish	2hpf_sv40	6hpf_sv40	s1_activated	GCTAGA	0.970176	0.587994
sv40_fish	2hpf_sv40	6hpf_sv40	s1_activated	GCTAGC	1.44741	0.00357803
sv40_fish	2hpf_sv40	6hpf_sv40	s1_activated	GCTAGG	0.519495	0.956238
sv40_fish	2hpf_sv40	6hpf_sv40	s1_activated	GCTAGT	0.909116	0.695834
sv40_fish	2hpf_sv40	6hpf_sv40	s1_activated	GCTATA	1.45635	0.0886274
sv40_fish	2hpf_sv40	6hpf_sv40	s1_activated	GCTATC	1.05694	0.46001
sv40_fish	2hpf_sv40	6hpf_sv40	s1_activated	GCTATG	0.405416	0.982501
sv40_fish	2hpf_sv40	6hpf_sv40	s1_activated	GCTATT	1.76105	0.00224051
sv40_fish	2hpf_sv40	6hpf_sv40	s1_activated	GCTCAA	0.789495	0.897075
sv40_fish	2hpf_sv40	6hpf_sv40	s1_activated	GCTCAC	0.56124	0.989849
sv40_fish	2hpf_sv40	6hpf_sv40	s1_activated	GCTCAG	0.588251	0.992825
sv40_fish	2hpf_sv40	6hpf_sv40	s1_activated	GCTCAT	0.52633	0.996527
sv40_fish	2hpf_sv40	6hpf_sv40	s1_activated	GCTCCA	0.454558	0.999401
sv40_fish	2hpf_sv40	6hpf_sv40	s1_activated	GCTCCC	0.241942	0.999769
sv40_fish	2hpf_sv40	6hpf_sv40	s1_activated	GCTCCG	0.39605	0.99958
sv40_fish	2hpf_sv40	6hpf_sv40	s1_activated	GCTCCT	0.340435	0.999964
sv40_fish	2hpf_sv40	6hpf_sv40	s1_activated	GCTCGA	0.68495	0.958419
sv40_fish	2hpf_sv40	6hpf_sv40	s1_activated	GCTCGC	0.681022	0.974858
sv40_fish	2hpf_sv40	6hpf_sv40	s1_activated	GCTCGG	0.990593	0.551723
sv40_fish	2hpf_sv40	6hpf_sv40	s1_activated	GCTCGT	0.791161	0.91217
sv40_fish	2hpf_sv40	6hpf_sv40	s1_activated	GCTCTA	0.687042	0.916168
sv40_fish	2hpf_sv40	6hpf_sv40	s1_activated	GCTCTC	0.371527	0.999994
sv40_fish	2hpf_sv40	6hpf_sv40	s1_activated	GCTCTG	0.495881	0.999839
sv40_fish	2hpf_sv40	6hpf_sv40	s1_activated	GCTCTT	0.660938	0.989533
sv40_fish	2hpf_sv40	6hpf_sv40	s1_activated	GCTGAA	0.940721	0.690566
sv40_fish	2hpf_sv40	6hpf_sv40	s1_activated	GCTGAC	1.13142	0.260805
sv40_fish	2hpf_sv40	6hpf_sv40	s1_activated	GCTGAG	1.11114	0.258393
sv40_fish	2hpf_sv40	6hpf_sv40	s1_activated	GCTGAT	0.854018	0.84527
sv40_fish	2hpf_sv40	6hpf_sv40	s1_activated	GCTGCA	0.672801	0.984691
sv40_fish	2hpf_sv40	6hpf_sv40	s1_activated	GCTGCC	0.545469	0.994462
sv40_fish	2hpf_sv40	6hpf_sv40	s1_activated	GCTGCG	0.528316	0.998024
sv40_fish	2hpf_sv40	6hpf_sv40	s1_activated	GCTGCT	0.630786	0.999664
sv40_fish	2hpf_sv40	6hpf_sv40	s1_activated	GCTGGA	0.780932	0.954146
sv40_fish	2hpf_sv40	6hpf_sv40	s1_activated	GCTGGC	0.988169	0.555694
sv40_fish	2hpf_sv40	6hpf_sv40	s1_activated	GCTGGG	0.660811	0.971156
sv40_fish	2hpf_sv40	6hpf_sv40	s1_activated	GCTGGT	1.07642	0.360456
sv40_fish	2hpf_sv40	6hpf_sv40	s1_activated	GCTGTA	1.20524	0.135736
sv40_fish	2hpf_sv40	6hpf_sv40	s1_activated	GCTGTC	0.752448	0.964897
sv40_fish	2hpf_sv40	6hpf_sv40	s1_activated	GCTGTG	0.978071	0.586775
sv40_fish	2hpf_sv40	6hpf_sv40	s1_activated	GCTGTT	0.992728	0.543955
sv40_fish	2hpf_sv40	6hpf_sv40	s1_activated	GCTTAA	1.00003	0.537337
sv40_fish	2hpf_sv40	6hpf_sv40	s1_activated	GCTTAC	1.12153	0.382887
sv40_fish	2hpf_sv40	6hpf_sv40	s1_activated	GCTTAG	0.802942	0.817519
sv40_fish	2hpf_sv40	6hpf_sv40	s1_activated	GCTTAT	0.812522	0.820722
sv40_fish	2hpf_sv40	6hpf_sv40	s1_activated	GCTTCA	0.816924	0.894965
sv40_fish	2hpf_sv40	6hpf_sv40	s1_activated	GCTTCC	0.468763	0.997639
sv40_fish	2hpf_sv40	6hpf_sv40	s1_activated	GCTTCG	1.25658	0.144717
sv40_fish	2hpf_sv40	6hpf_sv40	s1_activated	GCTTCT	0.771951	0.920835
sv40_fish	2hpf_sv40	6hpf_sv40	s1_activated	GCTTGA	0.895547	0.744349
sv40_fish	2hpf_sv40	6hpf_sv40	s1_activated	GCTTGC	0.761442	0.895404
sv40_fish	2hpf_sv40	6hpf_sv40	s1_activated	GCTTGG	1.0853	0.415223
sv40_fish	2hpf_sv40	6hpf_sv40	s1_activated	GCTTGT	1.24604	0.0903002
sv40_fish	2hpf_sv40	6hpf_sv40	s1_activated	GCTTTA	0.697693	0.988241
sv40_fish	2hpf_sv40	6hpf_sv40	s1_activated	GCTTTC	0.702595	0.986783
sv40_fish	2hpf_sv40	6hpf_sv40	s1_activated	GCTTTG	1.10095	0.296565
sv40_fish	2hpf_sv40	6hpf_sv40	s1_activated	GCTTTT	1.08008	0.242576
sv40_fish	2hpf_sv40	6hpf_sv40	s1_activated	GGAAAA	1.59498	0.000153061
sv40_fish	2hpf_sv40	6hpf_sv40	s1_activated	GGAAAC	1.20638	0.130932
sv40_fish	2hpf_sv40	6hpf_sv40	s1_activated	GGAAAG	1.11867	0.274418
sv40_fish	2hpf_sv40	6hpf_sv40	s1_activated	GGAAAT	0.984875	0.562687
sv40_fish	2hpf_sv40	6hpf_sv40	s1_activated	GGAACA	1.5132	0.0293833
sv40_fish	2hpf_sv40	6hpf_sv40	s1_activated	GGAACC	0.892881	0.692967
sv40_fish	2hpf_sv40	6hpf_sv40	s1_activated	GGAACG	2.14959	0.000329303
sv40_fish	2hpf_sv40	6hpf_sv40	s1_activated	GGAACT	1.08847	0.39941
sv40_fish	2hpf_sv40	6hpf_sv40	s1_activated	GGAAGA	1.68096	5.62267e-05
sv40_fish	2hpf_sv40	6hpf_sv40	s1_activated	GGAAGC	0.981159	0.570702
sv40_fish	2hpf_sv40	6hpf_sv40	s1_activated	GGAAGG	0.655756	0.959974
sv40_fish	2hpf_sv40	6hpf_sv40	s1_activated	GGAAGT	1.29217	0.0438754
sv40_fish	2hpf_sv40	6hpf_sv40	s1_activated	GGAATA	1.24034	0.12012
sv40_fish	2hpf_sv40	6hpf_sv40	s1_activated	GGAATC	0.842128	0.798882
sv40_fish	2hpf_sv40	6hpf_sv40	s1_activated	GGAATG	1.40707	0.0411117
sv40_fish	2hpf_sv40	6hpf_sv40	s1_activated	GGAATT	1.6471	0.000909588
sv40_fish	2hpf_sv40	6hpf_sv40	s1_activated	GGACAA	1.28346	0.12278
sv40_fish	2hpf_sv40	6hpf_sv40	s1_activated	GGACAC	1.04075	0.452424
sv40_fish	2hpf_sv40	6hpf_sv40	s1_activated	GGACAG	1.0741	0.37112
sv40_fish	2hpf_sv40	6hpf_sv40	s1_activated	GGACAT	1.14897	0.251673
sv40_fish	2hpf_sv40	6hpf_sv40	s1_activated	GGACCA	0.58254	0.952052
sv40_fish	2hpf_sv40	6hpf_sv40	s1_activated	GGACCC	0.574728	0.943414
sv40_fish	2hpf_sv40	6hpf_sv40	s1_activated	GGACCG	0.937526	0.642356
sv40_fish	2hpf_sv40	6hpf_sv40	s1_activated	GGACCT	0.620172	0.95179
sv40_fish	2hpf_sv40	6hpf_sv40	s1_activated	GGACGA	1.25752	0.162725
sv40_fish	2hpf_sv40	6hpf_sv40	s1_activated	GGACGC	1.09652	0.344365
sv40_fish	2hpf_sv40	6hpf_sv40	s1_activated	GGACGG	0.710402	0.929458
sv40_fish	2hpf_sv40	6hpf_sv40	s1_activated	GGACGT	1.56402	0.00670037
sv40_fish	2hpf_sv40	6hpf_sv40	s1_activated	GGACTA	1.12503	0.335467
sv40_fish	2hpf_sv40	6hpf_sv40	s1_activated	GGACTC	0.801909	0.860565
sv40_fish	2hpf_sv40	6hpf_sv40	s1_activated	GGACTG	1.07939	0.345606
sv40_fish	2hpf_sv40	6hpf_sv40	s1_activated	GGACTT	0.73932	0.938032
sv40_fish	2hpf_sv40	6hpf_sv40	s1_activated	GGAGAA	1.3867	0.0102616
sv40_fish	2hpf_sv40	6hpf_sv40	s1_activated	GGAGAC	1.18371	0.194778
sv40_fish	2hpf_sv40	6hpf_sv40	s1_activated	GGAGAG	1.26918	0.0361725
sv40_fish	2hpf_sv40	6hpf_sv40	s1_activated	GGAGAT	1.0667	0.401117
sv40_fish	2hpf_sv40	6hpf_sv40	s1_activated	GGAGCA	0.912723	0.707987
sv40_fish	2hpf_sv40	6hpf_sv40	s1_activated	GGAGCC	1.07695	0.368796
sv40_fish	2hpf_sv40	6hpf_sv40	s1_activated	GGAGCG	0.584208	0.995738
sv40_fish	2hpf_sv40	6hpf_sv40	s1_activated	GGAGCT	0.928169	0.69535
sv40_fish	2hpf_sv40	6hpf_sv40	s1_activated	GGAGGA	0.898901	0.782972
sv40_fish	2hpf_sv40	6hpf_sv40	s1_activated	GGAGGC	1.09951	0.35713
sv40_fish	2hpf_sv40	6hpf_sv40	s1_activated	GGAGGG	1.03309	0.462972
sv40_fish	2hpf_sv40	6hpf_sv40	s1_activated	GGAGGT	0.939623	0.636933
sv40_fish	2hpf_sv40	6hpf_sv40	s1_activated	GGAGTA	0.933359	0.646937
sv40_fish	2hpf_sv40	6hpf_sv40	s1_activated	GGAGTC	0.857166	0.786532
sv40_fish	2hpf_sv40	6hpf_sv40	s1_activated	GGAGTG	1.10371	0.301336
sv40_fish	2hpf_sv40	6hpf_sv40	s1_activated	GGAGTT	1.25003	0.0841635
sv40_fish	2hpf_sv40	6hpf_sv40	s1_activated	GGATAA	1.326	0.0939238
sv40_fish	2hpf_sv40	6hpf_sv40	s1_activated	GGATAC	0.928597	0.651992
sv40_fish	2hpf_sv40	6hpf_sv40	s1_activated	GGATAG	2.01618	0.000520127
sv40_fish	2hpf_sv40	6hpf_sv40	s1_activated	GGATAT	1.66056	0.000514513
sv40_fish	2hpf_sv40	6hpf_sv40	s1_activated	GGATCA	0.900925	0.720609
sv40_fish	2hpf_sv40	6hpf_sv40	s1_activated	GGATCC	0.880853	0.743418
sv40_fish	2hpf_sv40	6hpf_sv40	s1_activated	GGATCG	0.760255	0.882815
sv40_fish	2hpf_sv40	6hpf_sv40	s1_activated	GGATCT	1.06899	0.375421
sv40_fish	2hpf_sv40	6hpf_sv40	s1_activated	GGATGA	1.31583	0.073531
sv40_fish	2hpf_sv40	6hpf_sv40	s1_activated	GGATGC	0.44305	0.99677
sv40_fish	2hpf_sv40	6hpf_sv40	s1_activated	GGATGG	0.972249	0.584884
sv40_fish	2hpf_sv40	6hpf_sv40	s1_activated	GGATGT	1.09094	0.358054
sv40_fish	2hpf_sv40	6hpf_sv40	s1_activated	GGATTA	1.55019	0.00115445
sv40_fish	2hpf_sv40	6hpf_sv40	s1_activated	GGATTC	1.41365	0.0420897
sv40_fish	2hpf_sv40	6hpf_sv40	s1_activated	GGATTG	1.2795	0.0693289
sv40_fish	2hpf_sv40	6hpf_sv40	s1_activated	GGATTT	1.29453	0.010683
sv40_fish	2hpf_sv40	6hpf_sv40	s1_activated	GGCAAA	0.797568	0.83971
sv40_fish	2hpf_sv40	6hpf_sv40	s1_activated	GGCAAC	0.593237	0.956951
sv40_fish	2hpf_sv40	6hpf_sv40	s1_activated	GGCAAG	1.15793	0.351174
sv40_fish	2hpf_sv40	6hpf_sv40	s1_activated	GGCAAT	0.87381	0.712775
sv40_fish	2hpf_sv40	6hpf_sv40	s1_activated	GGCACA	1.16442	0.290878
sv40_fish	2hpf_sv40	6hpf_sv40	s1_activated	GGCACC	0.675694	0.873844
sv40_fish	2hpf_sv40	6hpf_sv40	s1_activated	GGCACG	0.714305	0.856512
sv40_fish	2hpf_sv40	6hpf_sv40	s1_activated	GGCACT	1.41308	0.127633
sv40_fish	2hpf_sv40	6hpf_sv40	s1_activated	GGCAGA	0.635611	0.981219
sv40_fish	2hpf_sv40	6hpf_sv40	s1_activated	GGCAGC	0.612262	0.987984
sv40_fish	2hpf_sv40	6hpf_sv40	s1_activated	GGCAGG	0.837232	0.817213
sv40_fish	2hpf_sv40	6hpf_sv40	s1_activated	GGCAGT	0.989038	0.555831
sv40_fish	2hpf_sv40	6hpf_sv40	s1_activated	GGCATA	1.21625	0.319758
sv40_fish	2hpf_sv40	6hpf_sv40	s1_activated	GGCATC	0.695671	0.898602
sv40_fish	2hpf_sv40	6hpf_sv40	s1_activated	GGCATG	0.520848	0.968817
sv40_fish	2hpf_sv40	6hpf_sv40	s1_activated	GGCATT	0.683248	0.936082
sv40_fish	2hpf_sv40	6hpf_sv40	s1_activated	GGCCAA	1.52178	0.0734392
sv40_fish	2hpf_sv40	6hpf_sv40	s1_activated	GGCCAC	0.606077	0.938848
sv40_fish	2hpf_sv40	6hpf_sv40	s1_activated	GGCCAG	0.769252	0.856915
sv40_fish	2hpf_sv40	6hpf_sv40	s1_activated	GGCCAT	0.408174	0.990845
sv40_fish	2hpf_sv40	6hpf_sv40	s1_activated	GGCCCA	0.52633	0.933351
sv40_fish	2hpf_sv40	6hpf_sv40	s1_activated	GGCCCC	0.566053	0.910197
sv40_fish	2hpf_sv40	6hpf_sv40	s1_activated	GGCCCG	0.21506	0.999371
sv40_fish	2hpf_sv40	6hpf_sv40	s1_activated	GGCCCT	1.01269	0.539705
sv40_fish	2hpf_sv40	6hpf_sv40	s1_activated	GGCCGA	0.479465	0.992666
sv40_fish	2hpf_sv40	6hpf_sv40	s1_activated	GGCCGC	0.35462	0.99888
sv40_fish	2hpf_sv40	6hpf_sv40	s1_activated	GGCCGG	0.373144	0.998064
sv40_fish	2hpf_sv40	6hpf_sv40	s1_activated	GGCCGT	1.06921	0.423441
sv40_fish	2hpf_sv40	6hpf_sv40	s1_activated	GGCCTA	0.270278	0.996209
sv40_fish	2hpf_sv40	6hpf_sv40	s1_activated	GGCCTC	0.535729	0.989229
sv40_fish	2hpf_sv40	6hpf_sv40	s1_activated	GGCCTG	0.585602	0.98963
sv40_fish	2hpf_sv40	6hpf_sv40	s1_activated	GGCCTT	0.400011	0.998082
sv40_fish	2hpf_sv40	6hpf_sv40	s1_activated	GGCGAA	1.07957	0.398216
sv40_fish	2hpf_sv40	6hpf_sv40	s1_activated	GGCGAC	1.07695	0.426812
sv40_fish	2hpf_sv40	6hpf_sv40	s1_activated	GGCGAG	0.740761	0.921802
sv40_fish	2hpf_sv40	6hpf_sv40	s1_activated	GGCGAT	1.19269	0.293824
sv40_fish	2hpf_sv40	6hpf_sv40	s1_activated	GGCGCA	0.747684	0.850154
sv40_fish	2hpf_sv40	6hpf_sv40	s1_activated	GGCGCC	0.481941	0.971607
sv40_fish	2hpf_sv40	6hpf_sv40	s1_activated	GGCGCG	0.645179	0.974281
sv40_fish	2hpf_sv40	6hpf_sv40	s1_activated	GGCGCT	1.09893	0.362895
sv40_fish	2hpf_sv40	6hpf_sv40	s1_activated	GGCGGA	1.12111	0.303732
sv40_fish	2hpf_sv40	6hpf_sv40	s1_activated	GGCGGC	0.350204	0.999976
sv40_fish	2hpf_sv40	6hpf_sv40	s1_activated	GGCGGG	0.964493	0.600731
sv40_fish	2hpf_sv40	6hpf_sv40	s1_activated	GGCGGT	0.769252	0.86526
sv40_fish	2hpf_sv40	6hpf_sv40	s1_activated	GGCGTA	1.05885	0.480459
sv40_fish	2hpf_sv40	6hpf_sv40	s1_activated	GGCGTC	1.02365	0.507672
sv40_fish	2hpf_sv40	6hpf_sv40	s1_activated	GGCGTG	1.26266	0.133858
sv40_fish	2hpf_sv40	6hpf_sv40	s1_activated	GGCGTT	1.00404	0.522397
sv40_fish	2hpf_sv40	6hpf_sv40	s1_activated	GGCTAA	0.914003	0.687429
sv40_fish	2hpf_sv40	6hpf_sv40	s1_activated	GGCTAC	0.978288	0.578565
sv40_fish	2hpf_sv40	6hpf_sv40	s1_activated	GGCTAG	1.10297	0.384824
sv40_fish	2hpf_sv40	6hpf_sv40	s1_activated	GGCTAT	1.47545	0.152292
sv40_fish	2hpf_sv40	6hpf_sv40	s1_activated	GGCTCA	0.529426	0.990462
sv40_fish	2hpf_sv40	6hpf_sv40	s1_activated	GGCTCC	0.129874	0.999998
sv40_fish	2hpf_sv40	6hpf_sv40	s1_activated	GGCTCG	0.809546	0.850592
sv40_fish	2hpf_sv40	6hpf_sv40	s1_activated	GGCTCT	0.576939	0.989115
sv40_fish	2hpf_sv40	6hpf_sv40	s1_activated	GGCTGA	0.734844	0.95639
sv40_fish	2hpf_sv40	6hpf_sv40	s1_activated	GGCTGC	0.323895	0.999986
sv40_fish	2hpf_sv40	6hpf_sv40	s1_activated	GGCTGG	0.720359	0.943948
sv40_fish	2hpf_sv40	6hpf_sv40	s1_activated	GGCTGT	0.921434	0.717236
sv40_fish	2hpf_sv40	6hpf_sv40	s1_activated	GGCTTA	0.747684	0.850154
sv40_fish	2hpf_sv40	6hpf_sv40	s1_activated	GGCTTC	0.682945	0.954803
sv40_fish	2hpf_sv40	6hpf_sv40	s1_activated	GGCTTG	1.01945	0.496782
sv40_fish	2hpf_sv40	6hpf_sv40	s1_activated	GGCTTT	0.994345	0.540117
sv40_fish	2hpf_sv40	6hpf_sv40	s1_activated	GGGAAA	1.34549	0.0394073
sv40_fish	2hpf_sv40	6hpf_sv40	s1_activated	GGGAAC	1.49664	0.0362434
sv40_fish	2hpf_sv40	6hpf_sv40	s1_activated	GGGAAG	1.08952	0.345262
sv40_fish	2hpf_sv40	6hpf_sv40	s1_activated	GGGAAT	1.62167	0.00562797
sv40_fish	2hpf_sv40	6hpf_sv40	s1_activated	GGGACA	1.33725	0.0925918
sv40_fish	2hpf_sv40	6hpf_sv40	s1_activated	GGGACC	0.952407	0.611117
sv40_fish	2hpf_sv40	6hpf_sv40	s1_activated	GGGACG	0.903979	0.700998
sv40_fish	2hpf_sv40	6hpf_sv40	s1_activated	GGGACT	0.871819	0.758161
sv40_fish	2hpf_sv40	6hpf_sv40	s1_activated	GGGAGA	1.17191	0.205371
sv40_fish	2hpf_sv40	6hpf_sv40	s1_activated	GGGAGC	0.753789	0.903299
sv40_fish	2hpf_sv40	6hpf_sv40	s1_activated	GGGAGG	0.540555	0.991202
sv40_fish	2hpf_sv40	6hpf_sv40	s1_activated	GGGAGT	0.662669	0.949839
sv40_fish	2hpf_sv40	6hpf_sv40	s1_activated	GGGATA	1.83678	0.00141761
sv40_fish	2hpf_sv40	6hpf_sv40	s1_activated	GGGATC	0.759514	0.914742
sv40_fish	2hpf_sv40	6hpf_sv40	s1_activated	GGGATG	0.975636	0.579541
sv40_fish	2hpf_sv40	6hpf_sv40	s1_activated	GGGATT	1.5556	0.00131767
sv40_fish	2hpf_sv40	6hpf_sv40	s1_activated	GGGCAA	1.00003	0.53975
sv40_fish	2hpf_sv40	6hpf_sv40	s1_activated	GGGCAC	0.952407	0.611117
sv40_fish	2hpf_sv40	6hpf_sv40	s1_activated	GGGCAG	0.564118	0.989256
sv40_fish	2hpf_sv40	6hpf_sv40	s1_activated	GGGCAT	1.01126	0.537423
sv40_fish	2hpf_sv40	6hpf_sv40	s1_activated	GGGCCA	0.675694	0.873844
sv40_fish	2hpf_sv40	6hpf_sv40	s1_activated	GGGCCC	0.566053	0.910197
sv40_fish	2hpf_sv40	6hpf_sv40	s1_activated	GGGCCG	1.11114	0.412435
sv40_fish	2hpf_sv40	6hpf_sv40	s1_activated	GGGCCT	0.393712	0.996686
sv40_fish	2hpf_sv40	6hpf_sv40	s1_activated	GGGCGA	1.11114	0.367271
sv40_fish	2hpf_sv40	6hpf_sv40	s1_activated	GGGCGC	1.14757	0.334959
sv40_fish	2hpf_sv40	6hpf_sv40	s1_activated	GGGCGG	1.13927	0.315993
sv40_fish	2hpf_sv40	6hpf_sv40	s1_activated	GGGCGT	1.32079	0.172017
sv40_fish	2hpf_sv40	6hpf_sv40	s1_activated	GGGCTA	1.01269	0.539705
sv40_fish	2hpf_sv40	6hpf_sv40	s1_activated	GGGCTC	0.685733	0.941325
sv40_fish	2hpf_sv40	6hpf_sv40	s1_activated	GGGCTG	0.500014	0.998314
sv40_fish	2hpf_sv40	6hpf_sv40	s1_activated	GGGCTT	0.949747	0.625085
sv40_fish	2hpf_sv40	6hpf_sv40	s1_activated	GGGGAA	1.29711	0.0809689
sv40_fish	2hpf_sv40	6hpf_sv40	s1_activated	GGGGAC	0.791388	0.831474
sv40_fish	2hpf_sv40	6hpf_sv40	s1_activated	GGGGAG	0.865408	0.773313
sv40_fish	2hpf_sv40	6hpf_sv40	s1_activated	GGGGAT	1.05266	0.461538
sv40_fish	2hpf_sv40	6hpf_sv40	s1_activated	GGGGCA	0.540555	0.984147
sv40_fish	2hpf_sv40	6hpf_sv40	s1_activated	GGGGCC	0	1
sv40_fish	2hpf_sv40	6hpf_sv40	s1_activated	GGGGCG	0.993405	0.550469
sv40_fish	2hpf_sv40	6hpf_sv40	s1_activated	GGGGCT	0.69932	0.915541
sv40_fish	2hpf_sv40	6hpf_sv40	s1_activated	GGGGGA	1.05003	0.440773
sv40_fish	2hpf_sv40	6hpf_sv40	s1_activated	GGGGGC	0.653613	0.948376
sv40_fish	2hpf_sv40	6hpf_sv40	s1_activated	GGGGGG	0.714305	0.893055
sv40_fish	2hpf_sv40	6hpf_sv40	s1_activated	GGGGGT	0.7519	0.866484
sv40_fish	2hpf_sv40	6hpf_sv40	s1_activated	GGGGTA	1.01698	0.545883
sv40_fish	2hpf_sv40	6hpf_sv40	s1_activated	GGGGTC	0.775883	0.830967
sv40_fish	2hpf_sv40	6hpf_sv40	s1_activated	GGGGTG	0.536927	0.985091
sv40_fish	2hpf_sv40	6hpf_sv40	s1_activated	GGGGTT	0.887598	0.723595
sv40_fish	2hpf_sv40	6hpf_sv40	s1_activated	GGGTAA	0.851087	0.734301
sv40_fish	2hpf_sv40	6hpf_sv40	s1_activated	GGGTAC	0.810833	0.729647
sv40_fish	2hpf_sv40	6hpf_sv40	s1_activated	GGGTAG	1.30438	0.250182
sv40_fish	2hpf_sv40	6hpf_sv40	s1_activated	GGGTAT	1.49258	0.129023
sv40_fish	2hpf_sv40	6hpf_sv40	s1_activated	GGGTCA	0.642219	0.927858
sv40_fish	2hpf_sv40	6hpf_sv40	s1_activated	GGGTCC	0.444457	0.98312
sv40_fish	2hpf_sv40	6hpf_sv40	s1_activated	GGGTCG	0.729947	0.888347
sv40_fish	2hpf_sv40	6hpf_sv40	s1_activated	GGGTCT	0.759514	0.875871
sv40_fish	2hpf_sv40	6hpf_sv40	s1_activated	GGGTGA	1.18016	0.25727
sv40_fish	2hpf_sv40	6hpf_sv40	s1_activated	GGGTGC	0.434794	0.98549
sv40_fish	2hpf_sv40	6hpf_sv40	s1_activated	GGGTGG	0.238102	0.999807
sv40_fish	2hpf_sv40	6hpf_sv40	s1_activated	GGGTGT	0.896885	0.727899
sv40_fish	2hpf_sv40	6hpf_sv40	s1_activated	GGGTTA	0.839718	0.770496
sv40_fish	2hpf_sv40	6hpf_sv40	s1_activated	GGGTTC	1.13405	0.377307
sv40_fish	2hpf_sv40	6hpf_sv40	s1_activated	GGGTTG	0.822807	0.807162
sv40_fish	2hpf_sv40	6hpf_sv40	s1_activated	GGGTTT	1.11416	0.255653
sv40_fish	2hpf_sv40	6hpf_sv40	s1_activated	GGTAAA	0.89746	0.73043
sv40_fish	2hpf_sv40	6hpf_sv40	s1_activated	GGTAAC	0.898901	0.676301
sv40_fish	2hpf_sv40	6hpf_sv40	s1_activated	GGTAAG	1.47063	0.138508
sv40_fish	2hpf_sv40	6hpf_sv40	s1_activated	GGTAAT	0.631596	0.922495
sv40_fish	2hpf_sv40	6hpf_sv40	s1_activated	GGTACA	0.779242	0.794138
sv40_fish	2hpf_sv40	6hpf_sv40	s1_activated	GGTACC	0.769252	0.776802
sv40_fish	2hpf_sv40	6hpf_sv40	s1_activated	GGTACG	2.10532	0.0317981
sv40_fish	2hpf_sv40	6hpf_sv40	s1_activated	GGTACT	0.943422	0.621766
sv40_fish	2hpf_sv40	6hpf_sv40	s1_activated	GGTAGA	1.12248	0.390449
sv40_fish	2hpf_sv40	6hpf_sv40	s1_activated	GGTAGC	1.05266	0.48154
sv40_fish	2hpf_sv40	6hpf_sv40	s1_activated	GGTAGG	1.25003	0.346908
sv40_fish	2hpf_sv40	6hpf_sv40	s1_activated	GGTAGT	0.983633	0.579433
sv40_fish	2hpf_sv40	6hpf_sv40	s1_activated	GGTATA	0.714305	0.841199
sv40_fish	2hpf_sv40	6hpf_sv40	s1_activated	GGTATC	0.892881	0.670655
sv40_fish	2hpf_sv40	6hpf_sv40	s1_activated	GGTATG	1.63641	0.0943441
sv40_fish	2hpf_sv40	6hpf_sv40	s1_activated	GGTATT	2.56764	4.10692e-08
sv40_fish	2hpf_sv40	6hpf_sv40	s1_activated	GGTCAA	1.34332	0.121036
sv40_fish	2hpf_sv40	6hpf_sv40	s1_activated	GGTCAC	0.42374	0.993482
sv40_fish	2hpf_sv40	6hpf_sv40	s1_activated	GGTCAG	1.03451	0.476373
sv40_fish	2hpf_sv40	6hpf_sv40	s1_activated	GGTCAT	0.425544	0.996294
sv40_fish	2hpf_sv40	6hpf_sv40	s1_activated	GGTCCA	0.166671	0.999954
sv40_fish	2hpf_sv40	6hpf_sv40	s1_activated	GGTCCC	0	1
sv40_fish	2hpf_sv40	6hpf_sv40	s1_activated	GGTCCG	0.357153	0.99235
sv40_fish	2hpf_sv40	6hpf_sv40	s1_activated	GGTCCT	1.11114	0.403621
sv40_fish	2hpf_sv40	6hpf_sv40	s1_activated	GGTCGA	1.05772	0.469413
sv40_fish	2hpf_sv40	6hpf_sv40	s1_activated	GGTCGC	1.22703	0.198518
sv40_fish	2hpf_sv40	6hpf_sv40	s1_activated	GGTCGG	0.54689	0.976516
sv40_fish	2hpf_sv40	6hpf_sv40	s1_activated	GGTCGT	1.69019	0.00742831
sv40_fish	2hpf_sv40	6hpf_sv40	s1_activated	GGTCTA	0.898901	0.676301
sv40_fish	2hpf_sv40	6hpf_sv40	s1_activated	GGTCTC	0.72002	0.887845
sv40_fish	2hpf_sv40	6hpf_sv40	s1_activated	GGTCTG	0.960725	0.610733
sv40_fish	2hpf_sv40	6hpf_sv40	s1_activated	GGTCTT	0.680291	0.930364
sv40_fish	2hpf_sv40	6hpf_sv40	s1_activated	GGTGAA	1.2281	0.119707
sv40_fish	2hpf_sv40	6hpf_sv40	s1_activated	GGTGAC	0.866165	0.734759
sv40_fish	2hpf_sv40	6hpf_sv40	s1_activated	GGTGAG	0.891744	0.712678
sv40_fish	2hpf_sv40	6hpf_sv40	s1_activated	GGTGAT	1.24264	0.176307
sv40_fish	2hpf_sv40	6hpf_sv40	s1_activated	GGTGCA	0.75002	0.858563
sv40_fish	2hpf_sv40	6hpf_sv40	s1_activated	GGTGCC	1.11114	0.412435
sv40_fish	2hpf_sv40	6hpf_sv40	s1_activated	GGTGCG	0.347836	0.99763
sv40_fish	2hpf_sv40	6hpf_sv40	s1_activated	GGTGCT	0.691508	0.943612
sv40_fish	2hpf_sv40	6hpf_sv40	s1_activated	GGTGGA	0.592902	0.992033
sv40_fish	2hpf_sv40	6hpf_sv40	s1_activated	GGTGGC	0.500014	0.992539
sv40_fish	2hpf_sv40	6hpf_sv40	s1_activated	GGTGGG	1.03096	0.508732
sv40_fish	2hpf_sv40	6hpf_sv40	s1_activated	GGTGGT	0.67075	0.944682
sv40_fish	2hpf_sv40	6hpf_sv40	s1_activated	GGTGTA	0.921078	0.666504
sv40_fish	2hpf_sv40	6hpf_sv40	s1_activated	GGTGTC	0.717968	0.9297
sv40_fish	2hpf_sv40	6hpf_sv40	s1_activated	GGTGTG	0.849882	0.848829
sv40_fish	2hpf_sv40	6hpf_sv40	s1_activated	GGTGTT	1.23429	0.0735417
sv40_fish	2hpf_sv40	6hpf_sv40	s1_activated	GGTTAA	1.23226	0.156061
sv40_fish	2hpf_sv40	6hpf_sv40	s1_activated	GGTTAC	0.400011	0.996142
sv40_fish	2hpf_sv40	6hpf_sv40	s1_activated	GGTTAG	1.30438	0.125578
sv40_fish	2hpf_sv40	6hpf_sv40	s1_activated	GGTTAT	1.06512	0.425691
sv40_fish	2hpf_sv40	6hpf_sv40	s1_activated	GGTTCA	1.08437	0.39531
sv40_fish	2hpf_sv40	6hpf_sv40	s1_activated	GGTTCC	0.119051	0.999857
sv40_fish	2hpf_sv40	6hpf_sv40	s1_activated	GGTTCG	0.916692	0.663892
sv40_fish	2hpf_sv40	6hpf_sv40	s1_activated	GGTTCT	0.794724	0.835593
sv40_fish	2hpf_sv40	6hpf_sv40	s1_activated	GGTTGA	0.930258	0.6664
sv40_fish	2hpf_sv40	6hpf_sv40	s1_activated	GGTTGC	0.847481	0.753237
sv40_fish	2hpf_sv40	6hpf_sv40	s1_activated	GGTTGG	0.864221	0.754691
sv40_fish	2hpf_sv40	6hpf_sv40	s1_activated	GGTTGT	0.697693	0.963159
sv40_fish	2hpf_sv40	6hpf_sv40	s1_activated	GGTTTA	1.17966	0.142718
sv40_fish	2hpf_sv40	6hpf_sv40	s1_activated	GGTTTC	0.800022	0.868714
sv40_fish	2hpf_sv40	6hpf_sv40	s1_activated	GGTTTG	1.00689	0.50415
sv40_fish	2hpf_sv40	6hpf_sv40	s1_activated	GGTTTT	1.03317	0.422378
sv40_fish	2hpf_sv40	6hpf_sv40	s1_activated	GTAAAA	1.0438	0.428557
sv40_fish	2hpf_sv40	6hpf_sv40	s1_activated	GTAAAC	1.05098	0.408639
sv40_fish	2hpf_sv40	6hpf_sv40	s1_activated	GTAAAG	1.02567	0.479625
sv40_fish	2hpf_sv40	6hpf_sv40	s1_activated	GTAAAT	1.21215	0.131977
sv40_fish	2hpf_sv40	6hpf_sv40	s1_activated	GTAACA	0.454558	0.995739
sv40_fish	2hpf_sv40	6hpf_sv40	s1_activated	GTAACC	1.11114	0.387769
sv40_fish	2hpf_sv40	6hpf_sv40	s1_activated	GTAACG	1.2281	0.19046
sv40_fish	2hpf_sv40	6hpf_sv40	s1_activated	GTAACT	0.961565	0.602647
sv40_fish	2hpf_sv40	6hpf_sv40	s1_activated	GTAAGA	1.47655	0.0412523
sv40_fish	2hpf_sv40	6hpf_sv40	s1_activated	GTAAGC	0.672287	0.917399
sv40_fish	2hpf_sv40	6hpf_sv40	s1_activated	GTAAGG	1.8853	0.00216285
sv40_fish	2hpf_sv40	6hpf_sv40	s1_activated	GTAAGT	1.78223	0.0110593
sv40_fish	2hpf_sv40	6hpf_sv40	s1_activated	GTAATA	0.625017	0.969772
sv40_fish	2hpf_sv40	6hpf_sv40	s1_activated	GTAATC	0.52633	0.966634
sv40_fish	2hpf_sv40	6hpf_sv40	s1_activated	GTAATG	1.09592	0.388661
sv40_fish	2hpf_sv40	6hpf_sv40	s1_activated	GTAATT	1.25564	0.124444
sv40_fish	2hpf_sv40	6hpf_sv40	s1_activated	GTACAA	1.25003	0.238882
sv40_fish	2hpf_sv40	6hpf_sv40	s1_activated	GTACAC	0.714305	0.882239
sv40_fish	2hpf_sv40	6hpf_sv40	s1_activated	GTACAG	1.13639	0.340809
sv40_fish	2hpf_sv40	6hpf_sv40	s1_activated	GTACAT	0.993816	0.548874
sv40_fish	2hpf_sv40	6hpf_sv40	s1_activated	GTACCA	0.864221	0.711886
sv40_fish	2hpf_sv40	6hpf_sv40	s1_activated	GTACCC	1.06063	0.49406
sv40_fish	2hpf_sv40	6hpf_sv40	s1_activated	GTACCG	1.07695	0.477567
sv40_fish	2hpf_sv40	6hpf_sv40	s1_activated	GTACCT	1.08111	0.513534
sv40_fish	2hpf_sv40	6hpf_sv40	s1_activated	GTACGA	0.862092	0.70083
sv40_fish	2hpf_sv40	6hpf_sv40	s1_activated	GTACGC	0.727293	0.813038
sv40_fish	2hpf_sv40	6hpf_sv40	s1_activated	GTACGG	1.12679	0.416822
sv40_fish	2hpf_sv40	6hpf_sv40	s1_activated	GTACGT	1.00003	0.558166
sv40_fish	2hpf_sv40	6hpf_sv40	s1_activated	GTACTA	1.20693	0.359695
sv40_fish	2hpf_sv40	6hpf_sv40	s1_activated	GTACTC	1.83678	0.0518555
sv40_fish	2hpf_sv40	6hpf_sv40	s1_activated	GTACTG	1.69359	0.0114434
sv40_fish	2hpf_sv40	6hpf_sv40	s1_activated	GTACTT	1.28209	0.190851
sv40_fish	2hpf_sv40	6hpf_sv40	s1_activated	GTAGAA	1.39864	0.0782708
sv40_fish	2hpf_sv40	6hpf_sv40	s1_activated	GTAGAC	0.967768	0.591471
sv40_fish	2hpf_sv40	6hpf_sv40	s1_activated	GTAGAG	1.48575	0.0266602
sv40_fish	2hpf_sv40	6hpf_sv40	s1_activated	GTAGAT	1.27276	0.149733
sv40_fish	2hpf_sv40	6hpf_sv40	s1_activated	GTAGCA	0.921078	0.666504
sv40_fish	2hpf_sv40	6hpf_sv40	s1_activated	GTAGCC	0.315798	0.997001
sv40_fish	2hpf_sv40	6hpf_sv40	s1_activated	GTAGCG	0.839184	0.778154
sv40_fish	2hpf_sv40	6hpf_sv40	s1_activated	GTAGCT	1.25003	0.169443
sv40_fish	2hpf_sv40	6hpf_sv40	s1_activated	GTAGGA	1.51519	0.0676469
sv40_fish	2hpf_sv40	6hpf_sv40	s1_activated	GTAGGC	0.727293	0.813038
sv40_fish	2hpf_sv40	6hpf_sv40	s1_activated	GTAGGG	1.31151	0.262928
sv40_fish	2hpf_sv40	6hpf_sv40	s1_activated	GTAGGT	1.55177	0.121449
sv40_fish	2hpf_sv40	6hpf_sv40	s1_activated	GTAGTA	1.50004	0.100414
sv40_fish	2hpf_sv40	6hpf_sv40	s1_activated	GTAGTC	1.04003	0.483946
sv40_fish	2hpf_sv40	6hpf_sv40	s1_activated	GTAGTG	1.45635	0.0886274
sv40_fish	2hpf_sv40	6hpf_sv40	s1_activated	GTAGTT	0.904547	0.707179
sv40_fish	2hpf_sv40	6hpf_sv40	s1_activated	GTATAA	1.23291	0.207798
sv40_fish	2hpf_sv40	6hpf_sv40	s1_activated	GTATAC	1.51519	0.1199
sv40_fish	2hpf_sv40	6hpf_sv40	s1_activated	GTATAG	0.545469	0.922564
sv40_fish	2hpf_sv40	6hpf_sv40	s1_activated	GTATAT	1.53338	0.0256225
sv40_fish	2hpf_sv40	6hpf_sv40	s1_activated	GTATCA	1.03177	0.495841
sv40_fish	2hpf_sv40	6hpf_sv40	s1_activated	GTATCC	1.11114	0.387769
sv40_fish	2hpf_sv40	6hpf_sv40	s1_activated	GTATCG	1.3699	0.191035
sv40_fish	2hpf_sv40	6hpf_sv40	s1_activated	GTATCT	1.05266	0.48154
sv40_fish	2hpf_sv40	6hpf_sv40	s1_activated	GTATGA	0.636381	0.931779
sv40_fish	2hpf_sv40	6hpf_sv40	s1_activated	GTATGC	0.879145	0.700395
sv40_fish	2hpf_sv40	6hpf_sv40	s1_activated	GTATGG	0.714305	0.882239
sv40_fish	2hpf_sv40	6hpf_sv40	s1_activated	GTATGT	1.66671	0.00764041
sv40_fish	2hpf_sv40	6hpf_sv40	s1_activated	GTATTA	1.61681	0.00860845
sv40_fish	2hpf_sv40	6hpf_sv40	s1_activated	GTATTC	0.985942	0.563219
sv40_fish	2hpf_sv40	6hpf_sv40	s1_activated	GTATTG	1.58196	0.0101176
sv40_fish	2hpf_sv40	6hpf_sv40	s1_activated	GTATTT	1.38951	0.00415172
sv40_fish	2hpf_sv40	6hpf_sv40	s1_activated	GTCAAA	0.836386	0.842894
sv40_fish	2hpf_sv40	6hpf_sv40	s1_activated	GTCAAC	1.04654	0.456132
sv40_fish	2hpf_sv40	6hpf_sv40	s1_activated	GTCAAG	1.47655	0.0412523
sv40_fish	2hpf_sv40	6hpf_sv40	s1_activated	GTCAAT	0.780163	0.844599
sv40_fish	2hpf_sv40	6hpf_sv40	s1_activated	GTCACA	0.764727	0.877997
sv40_fish	2hpf_sv40	6hpf_sv40	s1_activated	GTCACC	0.288469	0.998629
sv40_fish	2hpf_sv40	6hpf_sv40	s1_activated	GTCACG	0.437968	0.995061
sv40_fish	2hpf_sv40	6hpf_sv40	s1_activated	GTCACT	1.26586	0.162463
sv40_fish	2hpf_sv40	6hpf_sv40	s1_activated	GTCAGA	0.745118	0.933087
sv40_fish	2hpf_sv40	6hpf_sv40	s1_activated	GTCAGC	0.722453	0.951045
sv40_fish	2hpf_sv40	6hpf_sv40	s1_activated	GTCAGG	1.16025	0.26891
sv40_fish	2hpf_sv40	6hpf_sv40	s1_activated	GTCAGT	0.564279	0.998056
sv40_fish	2hpf_sv40	6hpf_sv40	s1_activated	GTCATA	0.535729	0.972835
sv40_fish	2hpf_sv40	6hpf_sv40	s1_activated	GTCATC	0.829898	0.838459
sv40_fish	2hpf_sv40	6hpf_sv40	s1_activated	GTCATG	0.389621	0.998576
sv40_fish	2hpf_sv40	6hpf_sv40	s1_activated	GTCATT	0.673419	0.980483
sv40_fish	2hpf_sv40	6hpf_sv40	s1_activated	GTCCAA	0.454558	0.988302
sv40_fish	2hpf_sv40	6hpf_sv40	s1_activated	GTCCAC	0.75002	0.858563
sv40_fish	2hpf_sv40	6hpf_sv40	s1_activated	GTCCAG	0.648666	0.963724
sv40_fish	2hpf_sv40	6hpf_sv40	s1_activated	GTCCAT	0.204087	0.999972
sv40_fish	2hpf_sv40	6hpf_sv40	s1_activated	GTCCCA	0.347836	0.99763
sv40_fish	2hpf_sv40	6hpf_sv40	s1_activated	GTCCCC	0.68495	0.866266
sv40_fish	2hpf_sv40	6hpf_sv40	s1_activated	GTCCCG	0.190481	0.999801
sv40_fish	2hpf_sv40	6hpf_sv40	s1_activated	GTCCCT	0.12346	0.999803
sv40_fish	2hpf_sv40	6hpf_sv40	s1_activated	GTCCGA	0.733353	0.894037
sv40_fish	2hpf_sv40	6hpf_sv40	s1_activated	GTCCGC	0.368431	0.999684
sv40_fish	2hpf_sv40	6hpf_sv40	s1_activated	GTCCGG	0.396836	0.996424
sv40_fish	2hpf_sv40	6hpf_sv40	s1_activated	GTCCGT	0.689674	0.923258
sv40_fish	2hpf_sv40	6hpf_sv40	s1_activated	GTCCTA	1.38465	0.198694
sv40_fish	2hpf_sv40	6hpf_sv40	s1_activated	GTCCTC	0.500014	0.994879
sv40_fish	2hpf_sv40	6hpf_sv40	s1_activated	GTCCTG	0.944232	0.643515
sv40_fish	2hpf_sv40	6hpf_sv40	s1_activated	GTCCTT	1.08699	0.407087
sv40_fish	2hpf_sv40	6hpf_sv40	s1_activated	GTCGAA	1.08699	0.407087
sv40_fish	2hpf_sv40	6hpf_sv40	s1_activated	GTCGAC	0.662669	0.949839
sv40_fish	2hpf_sv40	6hpf_sv40	s1_activated	GTCGAG	1.05772	0.423904
sv40_fish	2hpf_sv40	6hpf_sv40	s1_activated	GTCGAT	1.18113	0.287514
sv40_fish	2hpf_sv40	6hpf_sv40	s1_activated	GTCGCA	1.45699	0.04675
sv40_fish	2hpf_sv40	6hpf_sv40	s1_activated	GTCGCC	0.89746	0.703768
sv40_fish	2hpf_sv40	6hpf_sv40	s1_activated	GTCGCG	1.05935	0.411688
sv40_fish	2hpf_sv40	6hpf_sv40	s1_activated	GTCGCT	0.69932	0.968843
sv40_fish	2hpf_sv40	6hpf_sv40	s1_activated	GTCGGA	1.22954	0.138949
sv40_fish	2hpf_sv40	6hpf_sv40	s1_activated	GTCGGC	0.617301	0.967723
sv40_fish	2hpf_sv40	6hpf_sv40	s1_activated	GTCGGG	0.373144	0.998064
sv40_fish	2hpf_sv40	6hpf_sv40	s1_activated	GTCGGT	0.904787	0.710212
sv40_fish	2hpf_sv40	6hpf_sv40	s1_activated	GTCGTA	1.85846	0.00391151
sv40_fish	2hpf_sv40	6hpf_sv40	s1_activated	GTCGTC	0.591149	0.985706
sv40_fish	2hpf_sv40	6hpf_sv40	s1_activated	GTCGTG	1.65924	0.0015408
sv40_fish	2hpf_sv40	6hpf_sv40	s1_activated	GTCGTT	1.58253	0.00113489
sv40_fish	2hpf_sv40	6hpf_sv40	s1_activated	GTCTAA	1.58734	0.0256135
sv40_fish	2hpf_sv40	6hpf_sv40	s1_activated	GTCTAC	0.645179	0.912961
sv40_fish	2hpf_sv40	6hpf_sv40	s1_activated	GTCTAG	1.33337	0.163403
sv40_fish	2hpf_sv40	6hpf_sv40	s1_activated	GTCTAT	0.882377	0.701814
sv40_fish	2hpf_sv40	6hpf_sv40	s1_activated	GTCTCA	0.277785	0.999791
sv40_fish	2hpf_sv40	6hpf_sv40	s1_activated	GTCTCC	0.655756	0.959974
sv40_fish	2hpf_sv40	6hpf_sv40	s1_activated	GTCTCG	0.489524	0.991043
sv40_fish	2hpf_sv40	6hpf_sv40	s1_activated	GTCTCT	0.842935	0.828233
sv40_fish	2hpf_sv40	6hpf_sv40	s1_activated	GTCTGA	0.702266	0.979384
sv40_fish	2hpf_sv40	6hpf_sv40	s1_activated	GTCTGC	0.610186	0.9933
sv40_fish	2hpf_sv40	6hpf_sv40	s1_activated	GTCTGG	0.9709	0.589368
sv40_fish	2hpf_sv40	6hpf_sv40	s1_activated	GTCTGT	0.917672	0.736984
sv40_fish	2hpf_sv40	6hpf_sv40	s1_activated	GTCTTA	0.69932	0.915541
sv40_fish	2hpf_sv40	6hpf_sv40	s1_activated	GTCTTC	1.05507	0.425632
sv40_fish	2hpf_sv40	6hpf_sv40	s1_activated	GTCTTG	0.840359	0.822757
sv40_fish	2hpf_sv40	6hpf_sv40	s1_activated	GTCTTT	0.63382	0.997046
sv40_fish	2hpf_sv40	6hpf_sv40	s1_activated	GTGAAA	1.28495	0.0474444
sv40_fish	2hpf_sv40	6hpf_sv40	s1_activated	GTGAAC	1.05994	0.416714
sv40_fish	2hpf_sv40	6hpf_sv40	s1_activated	GTGAAG	1.41831	0.00413521
sv40_fish	2hpf_sv40	6hpf_sv40	s1_activated	GTGAAT	1.28293	0.0644702
sv40_fish	2hpf_sv40	6hpf_sv40	s1_activated	GTGACA	1.00481	0.524448
sv40_fish	2hpf_sv40	6hpf_sv40	s1_activated	GTGACC	1.07441	0.435944
sv40_fish	2hpf_sv40	6hpf_sv40	s1_activated	GTGACG	0.700954	0.948151
sv40_fish	2hpf_sv40	6hpf_sv40	s1_activated	GTGACT	1.21831	0.181548
sv40_fish	2hpf_sv40	6hpf_sv40	s1_activated	GTGAGA	1.2917	0.0844336
sv40_fish	2hpf_sv40	6hpf_sv40	s1_activated	GTGAGC	0.843396	0.822874
sv40_fish	2hpf_sv40	6hpf_sv40	s1_activated	GTGAGG	0.590925	0.988458
sv40_fish	2hpf_sv40	6hpf_sv40	s1_activated	GTGAGT	1.70005	0.000127955
sv40_fish	2hpf_sv40	6hpf_sv40	s1_activated	GTGATA	1.71646	0.00717649
sv40_fish	2hpf_sv40	6hpf_sv40	s1_activated	GTGATC	0.918944	0.678893
sv40_fish	2hpf_sv40	6hpf_sv40	s1_activated	GTGATG	1.27663	0.128063
sv40_fish	2hpf_sv40	6hpf_sv40	s1_activated	GTGATT	1.6517	0.000155928
sv40_fish	2hpf_sv40	6hpf_sv40	s1_activated	GTGCAA	1.65685	0.00541843
sv40_fish	2hpf_sv40	6hpf_sv40	s1_activated	GTGCAC	0.921078	0.666504
sv40_fish	2hpf_sv40	6hpf_sv40	s1_activated	GTGCAG	1.09932	0.31648
sv40_fish	2hpf_sv40	6hpf_sv40	s1_activated	GTGCAT	1.44235	0.0265818
sv40_fish	2hpf_sv40	6hpf_sv40	s1_activated	GTGCCA	1.22954	0.237185
sv40_fish	2hpf_sv40	6hpf_sv40	s1_activated	GTGCCC	1.25003	0.291383
sv40_fish	2hpf_sv40	6hpf_sv40	s1_activated	GTGCCG	0.916055	0.668035
sv40_fish	2hpf_sv40	6hpf_sv40	s1_activated	GTGCCT	0.888913	0.725831
sv40_fish	2hpf_sv40	6hpf_sv40	s1_activated	GTGCGA	0.928597	0.651992
sv40_fish	2hpf_sv40	6hpf_sv40	s1_activated	GTGCGC	1.09951	0.35713
sv40_fish	2hpf_sv40	6hpf_sv40	s1_activated	GTGCGG	0.7879	0.85149
sv40_fish	2hpf_sv40	6hpf_sv40	s1_activated	GTGCGT	0.917456	0.690299
sv40_fish	2hpf_sv40	6hpf_sv40	s1_activated	GTGCTA	0.955082	0.615714
sv40_fish	2hpf_sv40	6hpf_sv40	s1_activated	GTGCTC	0.540555	0.995066
sv40_fish	2hpf_sv40	6hpf_sv40	s1_activated	GTGCTG	1.24438	0.0545136
sv40_fish	2hpf_sv40	6hpf_sv40	s1_activated	GTGCTT	0.790295	0.916892
sv40_fish	2hpf_sv40	6hpf_sv40	s1_activated	GTGGAA	1.19568	0.162233
sv40_fish	2hpf_sv40	6hpf_sv40	s1_activated	GTGGAC	1.13974	0.247549
sv40_fish	2hpf_sv40	6hpf_sv40	s1_activated	GTGGAG	1.31656	0.0319878
sv40_fish	2hpf_sv40	6hpf_sv40	s1_activated	GTGGAT	1.4365	0.00523263
sv40_fish	2hpf_sv40	6hpf_sv40	s1_activated	GTGGCA	1.08437	0.39531
sv40_fish	2hpf_sv40	6hpf_sv40	s1_activated	GTGGCC	0.779242	0.853943
sv40_fish	2hpf_sv40	6hpf_sv40	s1_activated	GTGGCG	0.604043	0.967507
sv40_fish	2hpf_sv40	6hpf_sv40	s1_activated	GTGGCT	0.924881	0.665901
sv40_fish	2hpf_sv40	6hpf_sv40	s1_activated	GTGGGA	1.85797	0.000302899
sv40_fish	2hpf_sv40	6hpf_sv40	s1_activated	GTGGGC	0.752709	0.833304
sv40_fish	2hpf_sv40	6hpf_sv40	s1_activated	GTGGGG	1.36756	0.122921
sv40_fish	2hpf_sv40	6hpf_sv40	s1_activated	GTGGGT	0.930258	0.646999
sv40_fish	2hpf_sv40	6hpf_sv40	s1_activated	GTGGTA	1.13405	0.377307
sv40_fish	2hpf_sv40	6hpf_sv40	s1_activated	GTGGTC	1.17191	0.297971
sv40_fish	2hpf_sv40	6hpf_sv40	s1_activated	GTGGTG	1.33337	0.0641951
sv40_fish	2hpf_sv40	6hpf_sv40	s1_activated	GTGGTT	1.21097	0.153581
sv40_fish	2hpf_sv40	6hpf_sv40	s1_activated	GTGTAA	1.25509	0.111491
sv40_fish	2hpf_sv40	6hpf_sv40	s1_activated	GTGTAC	1.11114	0.387769
sv40_fish	2hpf_sv40	6hpf_sv40	s1_activated	GTGTAG	1.32705	0.0750204
sv40_fish	2hpf_sv40	6hpf_sv40	s1_activated	GTGTAT	1.46524	0.00940919
sv40_fish	2hpf_sv40	6hpf_sv40	s1_activated	GTGTCA	0.955082	0.615714
sv40_fish	2hpf_sv40	6hpf_sv40	s1_activated	GTGTCC	0.631596	0.971765
sv40_fish	2hpf_sv40	6hpf_sv40	s1_activated	GTGTCG	1.19568	0.162233
sv40_fish	2hpf_sv40	6hpf_sv40	s1_activated	GTGTCT	0.726663	0.955495
sv40_fish	2hpf_sv40	6hpf_sv40	s1_activated	GTGTGA	1.19722	0.102998
sv40_fish	2hpf_sv40	6hpf_sv40	s1_activated	GTGTGC	1.47424	0.00159416
sv40_fish	2hpf_sv40	6hpf_sv40	s1_activated	GTGTGG	1.35597	0.0300417
sv40_fish	2hpf_sv40	6hpf_sv40	s1_activated	GTGTGT	1.41108	0.000120406
sv40_fish	2hpf_sv40	6hpf_sv40	s1_activated	GTGTTA	1.25427	0.0900787
sv40_fish	2hpf_sv40	6hpf_sv40	s1_activated	GTGTTC	1.09378	0.313694
sv40_fish	2hpf_sv40	6hpf_sv40	s1_activated	GTGTTG	1.34272	0.00843538
sv40_fish	2hpf_sv40	6hpf_sv40	s1_activated	GTGTTT	1.4719	2.79415e-07
sv40_fish	2hpf_sv40	6hpf_sv40	s1_activated	GTTAAA	1.23573	0.0622445
sv40_fish	2hpf_sv40	6hpf_sv40	s1_activated	GTTAAC	1.00003	0.537337
sv40_fish	2hpf_sv40	6hpf_sv40	s1_activated	GTTAAG	1.75005	0.00793483
sv40_fish	2hpf_sv40	6hpf_sv40	s1_activated	GTTAAT	1.26764	0.119368
sv40_fish	2hpf_sv40	6hpf_sv40	s1_activated	GTTACA	1.12748	0.30371
sv40_fish	2hpf_sv40	6hpf_sv40	s1_activated	GTTACC	0.629938	0.946157
sv40_fish	2hpf_sv40	6hpf_sv40	s1_activated	GTTACG	1.27454	0.218108
sv40_fish	2hpf_sv40	6hpf_sv40	s1_activated	GTTACT	0.892881	0.715171
sv40_fish	2hpf_sv40	6hpf_sv40	s1_activated	GTTAGA	1.08111	0.410183
sv40_fish	2hpf_sv40	6hpf_sv40	s1_activated	GTTAGC	1.30625	0.0194165
sv40_fish	2hpf_sv40	6hpf_sv40	s1_activated	GTTAGG	1.46793	0.0763102
sv40_fish	2hpf_sv40	6hpf_sv40	s1_activated	GTTAGT	1.57451	0.00385202
sv40_fish	2hpf_sv40	6hpf_sv40	s1_activated	GTTATA	1.31254	0.119927
sv40_fish	2hpf_sv40	6hpf_sv40	s1_activated	GTTATC	0.857166	0.753313
sv40_fish	2hpf_sv40	6hpf_sv40	s1_activated	GTTATG	1.17076	0.237403
sv40_fish	2hpf_sv40	6hpf_sv40	s1_activated	GTTATT	1.44355	0.00133146
sv40_fish	2hpf_sv40	6hpf_sv40	s1_activated	GTTCAA	0.614542	0.974171
sv40_fish	2hpf_sv40	6hpf_sv40	s1_activated	GTTCAC	0.839184	0.842933
sv40_fish	2hpf_sv40	6hpf_sv40	s1_activated	GTTCAG	1.42861	0.0130115
sv40_fish	2hpf_sv40	6hpf_sv40	s1_activated	GTTCAT	1.01698	0.489576
sv40_fish	2hpf_sv40	6hpf_sv40	s1_activated	GTTCCA	0.298516	0.992742
sv40_fish	2hpf_sv40	6hpf_sv40	s1_activated	GTTCCC	0.839184	0.778154
sv40_fish	2hpf_sv40	6hpf_sv40	s1_activated	GTTCCG	0.555571	0.979788
sv40_fish	2hpf_sv40	6hpf_sv40	s1_activated	GTTCCT	1.04075	0.452424
sv40_fish	2hpf_sv40	6hpf_sv40	s1_activated	GTTCGA	0.795476	0.788652
sv40_fish	2hpf_sv40	6hpf_sv40	s1_activated	GTTCGC	0.662669	0.949839
sv40_fish	2hpf_sv40	6hpf_sv40	s1_activated	GTTCGG	1.24227	0.183651
sv40_fish	2hpf_sv40	6hpf_sv40	s1_activated	GTTCGT	1.32952	0.0971408
sv40_fish	2hpf_sv40	6hpf_sv40	s1_activated	GTTCTA	0.823552	0.757832
sv40_fish	2hpf_sv40	6hpf_sv40	s1_activated	GTTCTC	0.689674	0.950524
sv40_fish	2hpf_sv40	6hpf_sv40	s1_activated	GTTCTG	0.82194	0.868603
sv40_fish	2hpf_sv40	6hpf_sv40	s1_activated	GTTCTT	0.8861	0.751002
sv40_fish	2hpf_sv40	6hpf_sv40	s1_activated	GTTGAA	1.082	0.343274
sv40_fish	2hpf_sv40	6hpf_sv40	s1_activated	GTTGAC	1.44864	0.0232378
sv40_fish	2hpf_sv40	6hpf_sv40	s1_activated	GTTGAG	1.00003	0.528573
sv40_fish	2hpf_sv40	6hpf_sv40	s1_activated	GTTGAT	1.2754	0.056803
sv40_fish	2hpf_sv40	6hpf_sv40	s1_activated	GTTGCA	1.40913	0.0325644
sv40_fish	2hpf_sv40	6hpf_sv40	s1_activated	GTTGCC	1.14289	0.325149
sv40_fish	2hpf_sv40	6hpf_sv40	s1_activated	GTTGCG	1.30685	0.111639
sv40_fish	2hpf_sv40	6hpf_sv40	s1_activated	GTTGCT	0.67859	0.975926
sv40_fish	2hpf_sv40	6hpf_sv40	s1_activated	GTTGGA	1.05842	0.402401
sv40_fish	2hpf_sv40	6hpf_sv40	s1_activated	GTTGGC	0.709239	0.907175
sv40_fish	2hpf_sv40	6hpf_sv40	s1_activated	GTTGGG	1.29874	0.136397
sv40_fish	2hpf_sv40	6hpf_sv40	s1_activated	GTTGGT	0.602426	0.9902
sv40_fish	2hpf_sv40	6hpf_sv40	s1_activated	GTTGTA	1.399	0.0469497
sv40_fish	2hpf_sv40	6hpf_sv40	s1_activated	GTTGTC	0.717319	0.946205
sv40_fish	2hpf_sv40	6hpf_sv40	s1_activated	GTTGTG	1.14147	0.192208
sv40_fish	2hpf_sv40	6hpf_sv40	s1_activated	GTTGTT	1.11302	0.196416
sv40_fish	2hpf_sv40	6hpf_sv40	s1_activated	GTTTAA	1.32573	0.00577486
sv40_fish	2hpf_sv40	6hpf_sv40	s1_activated	GTTTAC	1.17907	0.116616
sv40_fish	2hpf_sv40	6hpf_sv40	s1_activated	GTTTAG	1.35981	0.0182894
sv40_fish	2hpf_sv40	6hpf_sv40	s1_activated	GTTTAT	1.32641	0.00394805
sv40_fish	2hpf_sv40	6hpf_sv40	s1_activated	GTTTCA	0.989332	0.552657
sv40_fish	2hpf_sv40	6hpf_sv40	s1_activated	GTTTCC	0.738936	0.971133
sv40_fish	2hpf_sv40	6hpf_sv40	s1_activated	GTTTCG	0.96088	0.615565
sv40_fish	2hpf_sv40	6hpf_sv40	s1_activated	GTTTCT	0.959514	0.637348
sv40_fish	2hpf_sv40	6hpf_sv40	s1_activated	GTTTGA	1.40444	0.00108755
sv40_fish	2hpf_sv40	6hpf_sv40	s1_activated	GTTTGC	0.794893	0.928187
sv40_fish	2hpf_sv40	6hpf_sv40	s1_activated	GTTTGG	1.20658	0.0766163
sv40_fish	2hpf_sv40	6hpf_sv40	s1_activated	GTTTGT	1.3969	0.00029219
sv40_fish	2hpf_sv40	6hpf_sv40	s1_activated	GTTTTA	1.28476	0.0040498
sv40_fish	2hpf_sv40	6hpf_sv40	s1_activated	GTTTTC	0.757822	0.987157
sv40_fish	2hpf_sv40	6hpf_sv40	s1_activated	GTTTTG	1.31672	0.00150048
sv40_fish	2hpf_sv40	6hpf_sv40	s1_activated	GTTTTT	1.21243	0.0124059
sv40_fish	2hpf_sv40	6hpf_sv40	s1_activated	TAAAAA	0.87381	0.824819
sv40_fish	2hpf_sv40	6hpf_sv40	s1_activated	TAAAAC	1.27236	0.0360085
sv40_fish	2hpf_sv40	6hpf_sv40	s1_activated	TAAAAG	1.22381	0.123864
sv40_fish	2hpf_sv40	6hpf_sv40	s1_activated	TAAAAT	1.08756	0.309085
sv40_fish	2hpf_sv40	6hpf_sv40	s1_activated	TAAACA	0.98217	0.57655
sv40_fish	2hpf_sv40	6hpf_sv40	s1_activated	TAAACC	0.905685	0.724731
sv40_fish	2hpf_sv40	6hpf_sv40	s1_activated	TAAACG	1.12153	0.258589
sv40_fish	2hpf_sv40	6hpf_sv40	s1_activated	TAAACT	0.895908	0.782038
sv40_fish	2hpf_sv40	6hpf_sv40	s1_activated	TAAAGA	1.12906	0.277382
sv40_fish	2hpf_sv40	6hpf_sv40	s1_activated	TAAAGC	1.05266	0.394458
sv40_fish	2hpf_sv40	6hpf_sv40	s1_activated	TAAAGG	1.73338	0.00049803
sv40_fish	2hpf_sv40	6hpf_sv40	s1_activated	TAAAGT	1.4489	0.00476265
sv40_fish	2hpf_sv40	6hpf_sv40	s1_activated	TAAATA	1.1962	0.106546
sv40_fish	2hpf_sv40	6hpf_sv40	s1_activated	TAAATC	0.894966	0.742044
sv40_fish	2hpf_sv40	6hpf_sv40	s1_activated	TAAATG	1.493	0.00217336
sv40_fish	2hpf_sv40	6hpf_sv40	s1_activated	TAAATT	1.13568	0.234489
sv40_fish	2hpf_sv40	6hpf_sv40	s1_activated	TAACAA	0.894333	0.739727
sv40_fish	2hpf_sv40	6hpf_sv40	s1_activated	TAACAC	0.822533	0.843924
sv40_fish	2hpf_sv40	6hpf_sv40	s1_activated	TAACAG	0.855879	0.793501
sv40_fish	2hpf_sv40	6hpf_sv40	s1_activated	TAACAT	0.593237	0.990159
sv40_fish	2hpf_sv40	6hpf_sv40	s1_activated	TAACCA	0.791388	0.831474
sv40_fish	2hpf_sv40	6hpf_sv40	s1_activated	TAACCC	1.25003	0.21812
sv40_fish	2hpf_sv40	6hpf_sv40	s1_activated	TAACCG	0.434794	0.997381
sv40_fish	2hpf_sv40	6hpf_sv40	s1_activated	TAACCT	1.11845	0.350855
sv40_fish	2hpf_sv40	6hpf_sv40	s1_activated	TAACGA	1.05637	0.451757
sv40_fish	2hpf_sv40	6hpf_sv40	s1_activated	TAACGC	1.29217	0.122015
sv40_fish	2hpf_sv40	6hpf_sv40	s1_activated	TAACGG	1.13211	0.325692
sv40_fish	2hpf_sv40	6hpf_sv40	s1_activated	TAACGT	1.13161	0.217904
sv40_fish	2hpf_sv40	6hpf_sv40	s1_activated	TAACTA	1.2308	0.226748
sv40_fish	2hpf_sv40	6hpf_sv40	s1_activated	TAACTC	0.993816	0.548874
sv40_fish	2hpf_sv40	6hpf_sv40	s1_activated	TAACTG	1.56402	0.00670037
sv40_fish	2hpf_sv40	6hpf_sv40	s1_activated	TAACTT	1.34734	0.0249705
sv40_fish	2hpf_sv40	6hpf_sv40	s1_activated	TAAGAA	1.20222	0.211393
sv40_fish	2hpf_sv40	6hpf_sv40	s1_activated	TAAGAC	1.02807	0.508332
sv40_fish	2hpf_sv40	6hpf_sv40	s1_activated	TAAGAG	1.19321	0.228188
sv40_fish	2hpf_sv40	6hpf_sv40	s1_activated	TAAGAT	1.30004	0.198141
sv40_fish	2hpf_sv40	6hpf_sv40	s1_activated	TAAGCA	1.87102	0.000714756
sv40_fish	2hpf_sv40	6hpf_sv40	s1_activated	TAAGCC	0.24692	0.998034
sv40_fish	2hpf_sv40	6hpf_sv40	s1_activated	TAAGCG	1.41108	0.0578804
sv40_fish	2hpf_sv40	6hpf_sv40	s1_activated	TAAGCT	1.14289	0.298397
sv40_fish	2hpf_sv40	6hpf_sv40	s1_activated	TAAGGA	1.45544	0.0219109
sv40_fish	2hpf_sv40	6hpf_sv40	s1_activated	TAAGGC	1.44235	0.0944506
sv40_fish	2hpf_sv40	6hpf_sv40	s1_activated	TAAGGG	1.47731	0.0986379
sv40_fish	2hpf_sv40	6hpf_sv40	s1_activated	TAAGGT	0.956548	0.607258
sv40_fish	2hpf_sv40	6hpf_sv40	s1_activated	TAAGTA	1.04654	0.494882
sv40_fish	2hpf_sv40	6hpf_sv40	s1_activated	TAAGTC	1.12153	0.382887
sv40_fish	2hpf_sv40	6hpf_sv40	s1_activated	TAAGTG	1.82358	0.000751663
sv40_fish	2hpf_sv40	6hpf_sv40	s1_activated	TAAGTT	1.65834	0.00268433
sv40_fish	2hpf_sv40	6hpf_sv40	s1_activated	TAATAA	0.830348	0.852003
sv40_fish	2hpf_sv40	6hpf_sv40	s1_activated	TAATAC	0.849696	0.770034
sv40_fish	2hpf_sv40	6hpf_sv40	s1_activated	TAATAG	1.68005	0.0124903
sv40_fish	2hpf_sv40	6hpf_sv40	s1_activated	TAATAT	0.993816	0.541949
sv40_fish	2hpf_sv40	6hpf_sv40	s1_activated	TAATCA	0.923102	0.674422
sv40_fish	2hpf_sv40	6hpf_sv40	s1_activated	TAATCC	0.427362	0.992982
sv40_fish	2hpf_sv40	6hpf_sv40	s1_activated	TAATCG	1.29733	0.11262
sv40_fish	2hpf_sv40	6hpf_sv40	s1_activated	TAATCT	0.648166	0.973008
sv40_fish	2hpf_sv40	6hpf_sv40	s1_activated	TAATGA	1.37935	0.0663458
sv40_fish	2hpf_sv40	6hpf_sv40	s1_activated	TAATGC	1.06253	0.433899
sv40_fish	2hpf_sv40	6hpf_sv40	s1_activated	TAATGG	0.677985	0.913004
sv40_fish	2hpf_sv40	6hpf_sv40	s1_activated	TAATGT	1.30285	0.05854
sv40_fish	2hpf_sv40	6hpf_sv40	s1_activated	TAATTA	0.717508	0.941235
sv40_fish	2hpf_sv40	6hpf_sv40	s1_activated	TAATTC	0.87304	0.778126
sv40_fish	2hpf_sv40	6hpf_sv40	s1_activated	TAATTG	0.819694	0.824674
sv40_fish	2hpf_sv40	6hpf_sv40	s1_activated	TAATTT	1.6211	1.78218e-05
sv40_fish	2hpf_sv40	6hpf_sv40	s1_activated	TACAAA	1.48152	0.0229086
sv40_fish	2hpf_sv40	6hpf_sv40	s1_activated	TACAAC	1.01914	0.50692
sv40_fish	2hpf_sv40	6hpf_sv40	s1_activated	TACAAG	0.733353	0.894037
sv40_fish	2hpf_sv40	6hpf_sv40	s1_activated	TACAAT	0.935698	0.647546
sv40_fish	2hpf_sv40	6hpf_sv40	s1_activated	TACACA	1.11943	0.284736
sv40_fish	2hpf_sv40	6hpf_sv40	s1_activated	TACACC	0.322589	0.998868
sv40_fish	2hpf_sv40	6hpf_sv40	s1_activated	TACACG	1.04941	0.454809
sv40_fish	2hpf_sv40	6hpf_sv40	s1_activated	TACACT	0.777223	0.878049
sv40_fish	2hpf_sv40	6hpf_sv40	s1_activated	TACAGA	0.896251	0.725354
sv40_fish	2hpf_sv40	6hpf_sv40	s1_activated	TACAGC	0.935986	0.653498
sv40_fish	2hpf_sv40	6hpf_sv40	s1_activated	TACAGG	1.21215	0.24539
sv40_fish	2hpf_sv40	6hpf_sv40	s1_activated	TACAGT	1.27344	0.0859321
sv40_fish	2hpf_sv40	6hpf_sv40	s1_activated	TACATA	1.12997	0.316479
sv40_fish	2hpf_sv40	6hpf_sv40	s1_activated	TACATC	0.95811	0.609353
sv40_fish	2hpf_sv40	6hpf_sv40	s1_activated	TACATG	1.30723	0.130284
sv40_fish	2hpf_sv40	6hpf_sv40	s1_activated	TACATT	0.974239	0.589834
sv40_fish	2hpf_sv40	6hpf_sv40	s1_activated	TACCAA	0.465129	0.977236
sv40_fish	2hpf_sv40	6hpf_sv40	s1_activated	TACCAC	0.387607	0.997155
sv40_fish	2hpf_sv40	6hpf_sv40	s1_activated	TACCAG	1.48152	0.0714483
sv40_fish	2hpf_sv40	6hpf_sv40	s1_activated	TACCAT	0.208339	0.999528
sv40_fish	2hpf_sv40	6hpf_sv40	s1_activated	TACCCA	0.441188	0.971627
sv40_fish	2hpf_sv40	6hpf_sv40	s1_activated	TACCCC	0.352951	0.992967
sv40_fish	2hpf_sv40	6hpf_sv40	s1_activated	TACCCG	0.459783	0.978866
sv40_fish	2hpf_sv40	6hpf_sv40	s1_activated	TACCCT	0.648166	0.923741
sv40_fish	2hpf_sv40	6hpf_sv40	s1_activated	TACCGA	1.15706	0.323739
sv40_fish	2hpf_sv40	6hpf_sv40	s1_activated	TACCGC	1.08699	0.440193
sv40_fish	2hpf_sv40	6hpf_sv40	s1_activated	TACCGG	0.944908	0.62527
sv40_fish	2hpf_sv40	6hpf_sv40	s1_activated	TACCGT	0.888913	0.707888
sv40_fish	2hpf_sv40	6hpf_sv40	s1_activated	TACCTA	0.769252	0.762157
sv40_fish	2hpf_sv40	6hpf_sv40	s1_activated	TACCTC	0.504215	0.982851
sv40_fish	2hpf_sv40	6hpf_sv40	s1_activated	TACCTG	1.35139	0.102201
sv40_fish	2hpf_sv40	6hpf_sv40	s1_activated	TACCTT	0.924395	0.652942
sv40_fish	2hpf_sv40	6hpf_sv40	s1_activated	TACGAA	0.808103	0.784753
sv40_fish	2hpf_sv40	6hpf_sv40	s1_activated	TACGAC	0.945972	0.618377
sv40_fish	2hpf_sv40	6hpf_sv40	s1_activated	TACGAG	0.945972	0.618377
sv40_fish	2hpf_sv40	6hpf_sv40	s1_activated	TACGAT	1.62167	0.0630351
sv40_fish	2hpf_sv40	6hpf_sv40	s1_activated	TACGCA	1.12503	0.407291
sv40_fish	2hpf_sv40	6hpf_sv40	s1_activated	TACGCC	0.114946	0.999896
sv40_fish	2hpf_sv40	6hpf_sv40	s1_activated	TACGCG	0.428583	0.975819
sv40_fish	2hpf_sv40	6hpf_sv40	s1_activated	TACGCT	1.2579	0.169373
sv40_fish	2hpf_sv40	6hpf_sv40	s1_activated	TACGGA	1.78576	0.00307858
sv40_fish	2hpf_sv40	6hpf_sv40	s1_activated	TACGGC	0.916692	0.663892
sv40_fish	2hpf_sv40	6hpf_sv40	s1_activated	TACGGG	1.49429	0.0920766
sv40_fish	2hpf_sv40	6hpf_sv40	s1_activated	TACGGT	1.12679	0.416822
sv40_fish	2hpf_sv40	6hpf_sv40	s1_activated	TACGTA	1.86446	0.0306013
sv40_fish	2hpf_sv40	6hpf_sv40	s1_activated	TACGTC	0.87381	0.712775
sv40_fish	2hpf_sv40	6hpf_sv40	s1_activated	TACGTG	1.28444	0.199168
sv40_fish	2hpf_sv40	6hpf_sv40	s1_activated	TACGTT	1.12503	0.335467
sv40_fish	2hpf_sv40	6hpf_sv40	s1_activated	TACTAA	1.21215	0.285073
sv40_fish	2hpf_sv40	6hpf_sv40	s1_activated	TACTAC	0.704245	0.849956
sv40_fish	2hpf_sv40	6hpf_sv40	s1_activated	TACTAG	1.29874	0.238446
sv40_fish	2hpf_sv40	6hpf_sv40	s1_activated	TACTAT	0.781271	0.77952
sv40_fish	2hpf_sv40	6hpf_sv40	s1_activated	TACTCA	0.366982	0.996155
sv40_fish	2hpf_sv40	6hpf_sv40	s1_activated	TACTCC	0.632929	0.906467
sv40_fish	2hpf_sv40	6hpf_sv40	s1_activated	TACTCG	2.1177	0.00166561
sv40_fish	2hpf_sv40	6hpf_sv40	s1_activated	TACTCT	1.61543	0.0189178
sv40_fish	2hpf_sv40	6hpf_sv40	s1_activated	TACTGA	1.21955	0.206165
sv40_fish	2hpf_sv40	6hpf_sv40	s1_activated	TACTGC	1.01799	0.506714
sv40_fish	2hpf_sv40	6hpf_sv40	s1_activated	TACTGG	1.06386	0.440594
sv40_fish	2hpf_sv40	6hpf_sv40	s1_activated	TACTGT	1.38659	0.0344693
sv40_fish	2hpf_sv40	6hpf_sv40	s1_activated	TACTTA	1.80957	0.00784074
sv40_fish	2hpf_sv40	6hpf_sv40	s1_activated	TACTTC	0.936196	0.659391
sv40_fish	2hpf_sv40	6hpf_sv40	s1_activated	TACTTG	1.08914	0.429995
sv40_fish	2hpf_sv40	6hpf_sv40	s1_activated	TACTTT	1.23688	0.0760969
sv40_fish	2hpf_sv40	6hpf_sv40	s1_activated	TAGAAA	1.62441	0.00424917
sv40_fish	2hpf_sv40	6hpf_sv40	s1_activated	TAGAAC	1.37504	0.173353
sv40_fish	2hpf_sv40	6hpf_sv40	s1_activated	TAGAAG	1.69019	0.00742831
sv40_fish	2hpf_sv40	6hpf_sv40	s1_activated	TAGAAT	1.64953	0.031141
sv40_fish	2hpf_sv40	6hpf_sv40	s1_activated	TAGACA	1.40004	0.0720548
sv40_fish	2hpf_sv40	6hpf_sv40	s1_activated	TAGACC	0.843396	0.735555
sv40_fish	2hpf_sv40	6hpf_sv40	s1_activated	TAGACG	1.42861	0.0606934
sv40_fish	2hpf_sv40	6hpf_sv40	s1_activated	TAGACT	1.23715	0.261816
sv40_fish	2hpf_sv40	6hpf_sv40	s1_activated	TAGAGA	1.23533	0.183313
sv40_fish	2hpf_sv40	6hpf_sv40	s1_activated	TAGAGC	1.25003	0.199931
sv40_fish	2hpf_sv40	6hpf_sv40	s1_activated	TAGAGG	1.58734	0.0256135
sv40_fish	2hpf_sv40	6hpf_sv40	s1_activated	TAGAGT	1.03661	0.475662
sv40_fish	2hpf_sv40	6hpf_sv40	s1_activated	TAGATA	1.12586	0.340665
sv40_fish	2hpf_sv40	6hpf_sv40	s1_activated	TAGATC	0.235301	0.998653
sv40_fish	2hpf_sv40	6hpf_sv40	s1_activated	TAGATG	0.946771	0.628686
sv40_fish	2hpf_sv40	6hpf_sv40	s1_activated	TAGATT	1.28346	0.12278
sv40_fish	2hpf_sv40	6hpf_sv40	s1_activated	TAGCAA	1.28346	0.12278
sv40_fish	2hpf_sv40	6hpf_sv40	s1_activated	TAGCAC	1.46556	0.0701938
sv40_fish	2hpf_sv40	6hpf_sv40	s1_activated	TAGCAG	1.45837	0.00862171
sv40_fish	2hpf_sv40	6hpf_sv40	s1_activated	TAGCAT	1.27196	0.106641
sv40_fish	2hpf_sv40	6hpf_sv40	s1_activated	TAGCCA	0.5143	0.992991
sv40_fish	2hpf_sv40	6hpf_sv40	s1_activated	TAGCCC	0.297038	0.998218
sv40_fish	2hpf_sv40	6hpf_sv40	s1_activated	TAGCCG	0.989038	0.555831
sv40_fish	2hpf_sv40	6hpf_sv40	s1_activated	TAGCCT	1.20485	0.221865
sv40_fish	2hpf_sv40	6hpf_sv40	s1_activated	TAGCGA	0.916692	0.663892
sv40_fish	2hpf_sv40	6hpf_sv40	s1_activated	TAGCGC	1.86752	0.000495905
sv40_fish	2hpf_sv40	6hpf_sv40	s1_activated	TAGCGG	1.02153	0.496608
sv40_fish	2hpf_sv40	6hpf_sv40	s1_activated	TAGCGT	1.23192	0.216975
sv40_fish	2hpf_sv40	6hpf_sv40	s1_activated	TAGCTA	1.61463	0.00528324
sv40_fish	2hpf_sv40	6hpf_sv40	s1_activated	TAGCTC	0.76089	0.889315
sv40_fish	2hpf_sv40	6hpf_sv40	s1_activated	TAGCTG	1.26474	0.0657023
sv40_fish	2hpf_sv40	6hpf_sv40	s1_activated	TAGCTT	1.31491	0.049946
sv40_fish	2hpf_sv40	6hpf_sv40	s1_activated	TAGGAA	1.55344	0.0502378
sv40_fish	2hpf_sv40	6hpf_sv40	s1_activated	TAGGAC	0.746289	0.812381
sv40_fish	2hpf_sv40	6hpf_sv40	s1_activated	TAGGAG	1.68072	0.0144526
sv40_fish	2hpf_sv40	6hpf_sv40	s1_activated	TAGGAT	2.13681	0.000205289
sv40_fish	2hpf_sv40	6hpf_sv40	s1_activated	TAGGCA	0.659359	0.902422
sv40_fish	2hpf_sv40	6hpf_sv40	s1_activated	TAGGCC	0	1
sv40_fish	2hpf_sv40	6hpf_sv40	s1_activated	TAGGCG	0.689674	0.8443
sv40_fish	2hpf_sv40	6hpf_sv40	s1_activated	TAGGCT	1.18647	0.290677
sv40_fish	2hpf_sv40	6hpf_sv40	s1_activated	TAGGGA	0.806474	0.755249
sv40_fish	2hpf_sv40	6hpf_sv40	s1_activated	TAGGGC	2.3637	0.00255602
sv40_fish	2hpf_sv40	6hpf_sv40	s1_activated	TAGGGG	0.714305	0.841199
sv40_fish	2hpf_sv40	6hpf_sv40	s1_activated	TAGGGT	1.62167	0.0630351
sv40_fish	2hpf_sv40	6hpf_sv40	s1_activated	TAGGTA	1.61295	0.0871423
sv40_fish	2hpf_sv40	6hpf_sv40	s1_activated	TAGGTC	1.31151	0.262928
sv40_fish	2hpf_sv40	6hpf_sv40	s1_activated	TAGGTG	1.56254	0.0542847
sv40_fish	2hpf_sv40	6hpf_sv40	s1_activated	TAGGTT	1.2613	0.218294
sv40_fish	2hpf_sv40	6hpf_sv40	s1_activated	TAGTAA	1.43795	0.0527581
sv40_fish	2hpf_sv40	6hpf_sv40	s1_activated	TAGTAC	0.967768	0.611399
sv40_fish	2hpf_sv40	6hpf_sv40	s1_activated	TAGTAG	1.66671	0.0211702
sv40_fish	2hpf_sv40	6hpf_sv40	s1_activated	TAGTAT	0.659359	0.902422
sv40_fish	2hpf_sv40	6hpf_sv40	s1_activated	TAGTCA	1.20971	0.256892
sv40_fish	2hpf_sv40	6hpf_sv40	s1_activated	TAGTCC	0.833356	0.755391
sv40_fish	2hpf_sv40	6hpf_sv40	s1_activated	TAGTCG	1.83211	0.00260861
sv40_fish	2hpf_sv40	6hpf_sv40	s1_activated	TAGTCT	0.979048	0.574106
sv40_fish	2hpf_sv40	6hpf_sv40	s1_activated	TAGTGA	1.55177	0.0400344
sv40_fish	2hpf_sv40	6hpf_sv40	s1_activated	TAGTGC	1.61295	0.0219136
sv40_fish	2hpf_sv40	6hpf_sv40	s1_activated	TAGTGG	2.20478	4.95294e-05
sv40_fish	2hpf_sv40	6hpf_sv40	s1_activated	TAGTGT	1.78837	4.73844e-05
sv40_fish	2hpf_sv40	6hpf_sv40	s1_activated	TAGTTA	1.79353	0.000702148
sv40_fish	2hpf_sv40	6hpf_sv40	s1_activated	TAGTTC	1.18346	0.246375
sv40_fish	2hpf_sv40	6hpf_sv40	s1_activated	TAGTTG	1.22226	0.189782
sv40_fish	2hpf_sv40	6hpf_sv40	s1_activated	TAGTTT	1.02399	0.454571
sv40_fish	2hpf_sv40	6hpf_sv40	s1_activated	TATAAA	1.03346	0.446447
sv40_fish	2hpf_sv40	6hpf_sv40	s1_activated	TATAAC	0.978288	0.575094
sv40_fish	2hpf_sv40	6hpf_sv40	s1_activated	TATAAG	2.04231	0.00015544
sv40_fish	2hpf_sv40	6hpf_sv40	s1_activated	TATAAT	0.971686	0.590005
sv40_fish	2hpf_sv40	6hpf_sv40	s1_activated	TATACA	0.877217	0.739969
sv40_fish	2hpf_sv40	6hpf_sv40	s1_activated	TATACC	1.26764	0.277446
sv40_fish	2hpf_sv40	6hpf_sv40	s1_activated	TATACG	1.33932	0.14936
sv40_fish	2hpf_sv40	6hpf_sv40	s1_activated	TATACT	1.22584	0.207052
sv40_fish	2hpf_sv40	6hpf_sv40	s1_activated	TATAGA	0.500014	0.97629
sv40_fish	2hpf_sv40	6hpf_sv40	s1_activated	TATAGC	1.0448	0.473068
sv40_fish	2hpf_sv40	6hpf_sv40	s1_activated	TATAGG	1.58541	0.0633992
sv40_fish	2hpf_sv40	6hpf_sv40	s1_activated	TATAGT	2.03709	0.000943432
sv40_fish	2hpf_sv40	6hpf_sv40	s1_activated	TATATA	0.460539	0.995113
sv40_fish	2hpf_sv40	6hpf_sv40	s1_activated	TATATC	1.60004	0.00871028
sv40_fish	2hpf_sv40	6hpf_sv40	s1_activated	TATATG	1.86212	0.00114884
sv40_fish	2hpf_sv40	6hpf_sv40	s1_activated	TATATT	0.895547	0.78019
sv40_fish	2hpf_sv40	6hpf_sv40	s1_activated	TATCAA	1.48152	0.0331201
sv40_fish	2hpf_sv40	6hpf_sv40	s1_activated	TATCAC	0.915518	0.672091
sv40_fish	2hpf_sv40	6hpf_sv40	s1_activated	TATCAG	0.937526	0.654751
sv40_fish	2hpf_sv40	6hpf_sv40	s1_activated	TATCAT	1.02276	0.49651
sv40_fish	2hpf_sv40	6hpf_sv40	s1_activated	TATCCA	1.08847	0.39941
sv40_fish	2hpf_sv40	6hpf_sv40	s1_activated	TATCCC	0.408174	0.990845
sv40_fish	2hpf_sv40	6hpf_sv40	s1_activated	TATCCG	1.40849	0.0739775
sv40_fish	2hpf_sv40	6hpf_sv40	s1_activated	TATCCT	0.84908	0.744059
sv40_fish	2hpf_sv40	6hpf_sv40	s1_activated	TATCGA	2.11685	8.00944e-05
sv40_fish	2hpf_sv40	6hpf_sv40	s1_activated	TATCGC	0.84908	0.744059
sv40_fish	2hpf_sv40	6hpf_sv40	s1_activated	TATCGG	1.20971	0.256892
sv40_fish	2hpf_sv40	6hpf_sv40	s1_activated	TATCGT	1.24186	0.191417
sv40_fish	2hpf_sv40	6hpf_sv40	s1_activated	TATCTA	0.87381	0.712775
sv40_fish	2hpf_sv40	6hpf_sv40	s1_activated	TATCTC	1.40131	0.0663824
sv40_fish	2hpf_sv40	6hpf_sv40	s1_activated	TATCTG	0.830211	0.847653
sv40_fish	2hpf_sv40	6hpf_sv40	s1_activated	TATCTT	1.51519	0.0143185
sv40_fish	2hpf_sv40	6hpf_sv40	s1_activated	TATGAA	0.853104	0.792938
sv40_fish	2hpf_sv40	6hpf_sv40	s1_activated	TATGAC	1.61909	0.0316201
sv40_fish	2hpf_sv40	6hpf_sv40	s1_activated	TATGAG	1.2397	0.227569
sv40_fish	2hpf_sv40	6hpf_sv40	s1_activated	TATGAT	1.65359	0.014812
sv40_fish	2hpf_sv40	6hpf_sv40	s1_activated	TATGCA	1.34924	0.125303
sv40_fish	2hpf_sv40	6hpf_sv40	s1_activated	TATGCC	0.655756	0.871032
sv40_fish	2hpf_sv40	6hpf_sv40	s1_activated	TATGCG	1.18522	0.27442
sv40_fish	2hpf_sv40	6hpf_sv40	s1_activated	TATGCT	1.0417	0.474023
sv40_fish	2hpf_sv40	6hpf_sv40	s1_activated	TATGGA	0.891744	0.712678
sv40_fish	2hpf_sv40	6hpf_sv40	s1_activated	TATGGC	0.77672	0.819734
sv40_fish	2hpf_sv40	6hpf_sv40	s1_activated	TATGGG	0.937526	0.630675
sv40_fish	2hpf_sv40	6hpf_sv40	s1_activated	TATGGT	1.09492	0.395942
sv40_fish	2hpf_sv40	6hpf_sv40	s1_activated	TATGTA	0.952407	0.614158
sv40_fish	2hpf_sv40	6hpf_sv40	s1_activated	TATGTC	1.26217	0.228399
sv40_fish	2hpf_sv40	6hpf_sv40	s1_activated	TATGTG	1.5556	0.00584612
sv40_fish	2hpf_sv40	6hpf_sv40	s1_activated	TATGTT	1.14682	0.264792
sv40_fish	2hpf_sv40	6hpf_sv40	s1_activated	TATTAA	1.33337	0.0307315
sv40_fish	2hpf_sv40	6hpf_sv40	s1_activated	TATTAC	0.414212	0.998516
sv40_fish	2hpf_sv40	6hpf_sv40	s1_activated	TATTAG	1.80185	0.000187432
sv40_fish	2hpf_sv40	6hpf_sv40	s1_activated	TATTAT	1.21022	0.126824
sv40_fish	2hpf_sv40	6hpf_sv40	s1_activated	TATTCA	1.10095	0.296565
sv40_fish	2hpf_sv40	6hpf_sv40	s1_activated	TATTCC	0.730357	0.912384
sv40_fish	2hpf_sv40	6hpf_sv40	s1_activated	TATTCG	0.898228	0.706591
sv40_fish	2hpf_sv40	6hpf_sv40	s1_activated	TATTCT	1.45082	0.0292309
sv40_fish	2hpf_sv40	6hpf_sv40	s1_activated	TATTGA	1.30956	0.039729
sv40_fish	2hpf_sv40	6hpf_sv40	s1_activated	TATTGC	1.67602	0.00345978
sv40_fish	2hpf_sv40	6hpf_sv40	s1_activated	TATTGG	1.20003	0.266966
sv40_fish	2hpf_sv40	6hpf_sv40	s1_activated	TATTGT	1.54843	0.00161284
sv40_fish	2hpf_sv40	6hpf_sv40	s1_activated	TATTTA	1.22244	0.0446905
sv40_fish	2hpf_sv40	6hpf_sv40	s1_activated	TATTTC	1.21276	0.06762
sv40_fish	2hpf_sv40	6hpf_sv40	s1_activated	TATTTG	1.48152	0.000192283
sv40_fish	2hpf_sv40	6hpf_sv40	s1_activated	TATTTT	1.30966	0.000431258
sv40_fish	2hpf_sv40	6hpf_sv40	s1_activated	TCAAAA	0.838173	0.864157
sv40_fish	2hpf_sv40	6hpf_sv40	s1_activated	TCAAAC	1.01855	0.482677
sv40_fish	2hpf_sv40	6hpf_sv40	s1_activated	TCAAAG	1.21852	0.154768
sv40_fish	2hpf_sv40	6hpf_sv40	s1_activated	TCAAAT	0.826233	0.882027
sv40_fish	2hpf_sv40	6hpf_sv40	s1_activated	TCAACA	0.719198	0.960431
sv40_fish	2hpf_sv40	6hpf_sv40	s1_activated	TCAACC	0.671159	0.936895
sv40_fish	2hpf_sv40	6hpf_sv40	s1_activated	TCAACG	1.27554	0.123389
sv40_fish	2hpf_sv40	6hpf_sv40	s1_activated	TCAACT	1.08111	0.37518
sv40_fish	2hpf_sv40	6hpf_sv40	s1_activated	TCAAGA	0.909116	0.688972
sv40_fish	2hpf_sv40	6hpf_sv40	s1_activated	TCAAGC	0.950252	0.630092
sv40_fish	2hpf_sv40	6hpf_sv40	s1_activated	TCAAGG	0.914311	0.683725
sv40_fish	2hpf_sv40	6hpf_sv40	s1_activated	TCAAGT	0.829717	0.833598
sv40_fish	2hpf_sv40	6hpf_sv40	s1_activated	TCAATA	1.12997	0.316479
sv40_fish	2hpf_sv40	6hpf_sv40	s1_activated	TCAATC	0.459783	0.997031
sv40_fish	2hpf_sv40	6hpf_sv40	s1_activated	TCAATG	0.658701	0.952255
sv40_fish	2hpf_sv40	6hpf_sv40	s1_activated	TCAATT	0.48545	0.997584
sv40_fish	2hpf_sv40	6hpf_sv40	s1_activated	TCACAA	0.90428	0.704107
sv40_fish	2hpf_sv40	6hpf_sv40	s1_activated	TCACAC	0.343521	0.999984
sv40_fish	2hpf_sv40	6hpf_sv40	s1_activated	TCACAG	0.836386	0.842894
sv40_fish	2hpf_sv40	6hpf_sv40	s1_activated	TCACAT	0.771725	0.928977
sv40_fish	2hpf_sv40	6hpf_sv40	s1_activated	TCACCA	0.478482	0.998006
sv40_fish	2hpf_sv40	6hpf_sv40	s1_activated	TCACCC	0.167602	0.999999
sv40_fish	2hpf_sv40	6hpf_sv40	s1_activated	TCACCG	0.698944	0.938275
sv40_fish	2hpf_sv40	6hpf_sv40	s1_activated	TCACCT	0.420572	0.999467
sv40_fish	2hpf_sv40	6hpf_sv40	s1_activated	TCACGA	0.333342	0.998425
sv40_fish	2hpf_sv40	6hpf_sv40	s1_activated	TCACGC	0.617994	0.972774
sv40_fish	2hpf_sv40	6hpf_sv40	s1_activated	TCACGG	0.789495	0.841897
sv40_fish	2hpf_sv40	6hpf_sv40	s1_activated	TCACGT	1.07695	0.394057
sv40_fish	2hpf_sv40	6hpf_sv40	s1_activated	TCACTA	0.202026	0.999646
sv40_fish	2hpf_sv40	6hpf_sv40	s1_activated	TCACTC	0.80171	0.872011
sv40_fish	2hpf_sv40	6hpf_sv40	s1_activated	TCACTG	1.10122	0.292871
sv40_fish	2hpf_sv40	6hpf_sv40	s1_activated	TCACTT	0.964939	0.611888
sv40_fish	2hpf_sv40	6hpf_sv40	s1_activated	TCAGAA	1.16075	0.240003
sv40_fish	2hpf_sv40	6hpf_sv40	s1_activated	TCAGAC	0.973809	0.586581
sv40_fish	2hpf_sv40	6hpf_sv40	s1_activated	TCAGAG	0.894064	0.757066
sv40_fish	2hpf_sv40	6hpf_sv40	s1_activated	TCAGAT	0.642588	0.981643
sv40_fish	2hpf_sv40	6hpf_sv40	s1_activated	TCAGCA	0.897034	0.751162
sv40_fish	2hpf_sv40	6hpf_sv40	s1_activated	TCAGCC	0.663919	0.97331
sv40_fish	2hpf_sv40	6hpf_sv40	s1_activated	TCAGCG	1.18036	0.169109
sv40_fish	2hpf_sv40	6hpf_sv40	s1_activated	TCAGCT	0.659109	0.99525
sv40_fish	2hpf_sv40	6hpf_sv40	s1_activated	TCAGGA	1.59326	0.000982477
sv40_fish	2hpf_sv40	6hpf_sv40	s1_activated	TCAGGC	0.992935	0.55223
sv40_fish	2hpf_sv40	6hpf_sv40	s1_activated	TCAGGG	0.949393	0.622751
sv40_fish	2hpf_sv40	6hpf_sv40	s1_activated	TCAGGT	0.738656	0.904647
sv40_fish	2hpf_sv40	6hpf_sv40	s1_activated	TCAGTA	1.03264	0.477024
sv40_fish	2hpf_sv40	6hpf_sv40	s1_activated	TCAGTC	0.763657	0.924843
sv40_fish	2hpf_sv40	6hpf_sv40	s1_activated	TCAGTG	0.953973	0.633322
sv40_fish	2hpf_sv40	6hpf_sv40	s1_activated	TCAGTT	1.05379	0.371467
sv40_fish	2hpf_sv40	6hpf_sv40	s1_activated	TCATAA	0.971686	0.590005
sv40_fish	2hpf_sv40	6hpf_sv40	s1_activated	TCATAC	1.00722	0.529973
sv40_fish	2hpf_sv40	6hpf_sv40	s1_activated	TCATAG	0.495063	0.977877
sv40_fish	2hpf_sv40	6hpf_sv40	s1_activated	TCATAT	0.666685	0.968349
sv40_fish	2hpf_sv40	6hpf_sv40	s1_activated	TCATCA	0.476203	0.999851
sv40_fish	2hpf_sv40	6hpf_sv40	s1_activated	TCATCC	0.566682	0.997351
sv40_fish	2hpf_sv40	6hpf_sv40	s1_activated	TCATCG	0.914659	0.679936
sv40_fish	2hpf_sv40	6hpf_sv40	s1_activated	TCATCT	0.806868	0.920421
sv40_fish	2hpf_sv40	6hpf_sv40	s1_activated	TCATGA	0.949747	0.625085
sv40_fish	2hpf_sv40	6hpf_sv40	s1_activated	TCATGC	0.769252	0.880251
sv40_fish	2hpf_sv40	6hpf_sv40	s1_activated	TCATGG	0.555571	0.988198
sv40_fish	2hpf_sv40	6hpf_sv40	s1_activated	TCATGT	0.544762	0.996876
sv40_fish	2hpf_sv40	6hpf_sv40	s1_activated	TCATTA	0.502526	0.996246
sv40_fish	2hpf_sv40	6hpf_sv40	s1_activated	TCATTC	0.722563	0.969572
sv40_fish	2hpf_sv40	6hpf_sv40	s1_activated	TCATTG	0.892881	0.768768
sv40_fish	2hpf_sv40	6hpf_sv40	s1_activated	TCATTT	1.06422	0.320285
sv40_fish	2hpf_sv40	6hpf_sv40	s1_activated	TCCAAA	0.772968	0.889201
sv40_fish	2hpf_sv40	6hpf_sv40	s1_activated	TCCAAC	0.51472	0.985849
sv40_fish	2hpf_sv40	6hpf_sv40	s1_activated	TCCAAG	0.39605	0.992753
sv40_fish	2hpf_sv40	6hpf_sv40	s1_activated	TCCAAT	0.792101	0.802829
sv40_fish	2hpf_sv40	6hpf_sv40	s1_activated	TCCACA	0.65504	0.973738
sv40_fish	2hpf_sv40	6hpf_sv40	s1_activated	TCCACC	0.212772	0.999996
sv40_fish	2hpf_sv40	6hpf_sv40	s1_activated	TCCACG	0.991763	0.556387
sv40_fish	2hpf_sv40	6hpf_sv40	s1_activated	TCCACT	0.619064	0.980544
sv40_fish	2hpf_sv40	6hpf_sv40	s1_activated	TCCAGA	0.845794	0.798957
sv40_fish	2hpf_sv40	6hpf_sv40	s1_activated	TCCAGC	0.289482	1
sv40_fish	2hpf_sv40	6hpf_sv40	s1_activated	TCCAGG	1.28209	0.14911
sv40_fish	2hpf_sv40	6hpf_sv40	s1_activated	TCCAGT	0.783431	0.883241
sv40_fish	2hpf_sv40	6hpf_sv40	s1_activated	TCCATA	0.916692	0.663892
sv40_fish	2hpf_sv40	6hpf_sv40	s1_activated	TCCATC	0.442189	0.999864
sv40_fish	2hpf_sv40	6hpf_sv40	s1_activated	TCCATG	0.915518	0.672091
sv40_fish	2hpf_sv40	6hpf_sv40	s1_activated	TCCATT	0.655756	0.976767
sv40_fish	2hpf_sv40	6hpf_sv40	s1_activated	TCCCAA	0.487818	0.9869
sv40_fish	2hpf_sv40	6hpf_sv40	s1_activated	TCCCAC	0.608712	0.9487
sv40_fish	2hpf_sv40	6hpf_sv40	s1_activated	TCCCAG	0.529816	0.986825
sv40_fish	2hpf_sv40	6hpf_sv40	s1_activated	TCCCAT	0.347232	0.999117
sv40_fish	2hpf_sv40	6hpf_sv40	s1_activated	TCCCCA	0.758641	0.868448
sv40_fish	2hpf_sv40	6hpf_sv40	s1_activated	TCCCCC	0.434794	0.9985
sv40_fish	2hpf_sv40	6hpf_sv40	s1_activated	TCCCCG	0.393269	0.999228
sv40_fish	2hpf_sv40	6hpf_sv40	s1_activated	TCCCCT	0.469496	0.99846
sv40_fish	2hpf_sv40	6hpf_sv40	s1_activated	TCCCGA	0.390636	0.996929
sv40_fish	2hpf_sv40	6hpf_sv40	s1_activated	TCCCGC	0.227279	0.999888
sv40_fish	2hpf_sv40	6hpf_sv40	s1_activated	TCCCGG	0.60152	0.961504
sv40_fish	2hpf_sv40	6hpf_sv40	s1_activated	TCCCGT	0.496467	0.98978
sv40_fish	2hpf_sv40	6hpf_sv40	s1_activated	TCCCTA	0.400011	0.983872
sv40_fish	2hpf_sv40	6hpf_sv40	s1_activated	TCCCTC	0.236493	1
sv40_fish	2hpf_sv40	6hpf_sv40	s1_activated	TCCCTG	0.571444	0.990253
sv40_fish	2hpf_sv40	6hpf_sv40	s1_activated	TCCCTT	0.35534	0.999814
sv40_fish	2hpf_sv40	6hpf_sv40	s1_activated	TCCGAA	1.0968	0.381755
sv40_fish	2hpf_sv40	6hpf_sv40	s1_activated	TCCGAC	0.431666	0.99572
sv40_fish	2hpf_sv40	6hpf_sv40	s1_activated	TCCGAG	0.822807	0.807162
sv40_fish	2hpf_sv40	6hpf_sv40	s1_activated	TCCGAT	0.916055	0.668035
sv40_fish	2hpf_sv40	6hpf_sv40	s1_activated	TCCGCA	1.02365	0.507672
sv40_fish	2hpf_sv40	6hpf_sv40	s1_activated	TCCGCC	0.357153	0.999917
sv40_fish	2hpf_sv40	6hpf_sv40	s1_activated	TCCGCG	0.513848	0.998217
sv40_fish	2hpf_sv40	6hpf_sv40	s1_activated	TCCGCT	0.284368	0.999984
sv40_fish	2hpf_sv40	6hpf_sv40	s1_activated	TCCGGA	0.859398	0.744023
sv40_fish	2hpf_sv40	6hpf_sv40	s1_activated	TCCGGC	0.301213	0.999851
sv40_fish	2hpf_sv40	6hpf_sv40	s1_activated	TCCGGG	0.597031	0.963639
sv40_fish	2hpf_sv40	6hpf_sv40	s1_activated	TCCGGT	0.52633	0.993478
sv40_fish	2hpf_sv40	6hpf_sv40	s1_activated	TCCGTA	0.735314	0.822422
sv40_fish	2hpf_sv40	6hpf_sv40	s1_activated	TCCGTC	0.480362	0.998614
sv40_fish	2hpf_sv40	6hpf_sv40	s1_activated	TCCGTG	0.843396	0.785197
sv40_fish	2hpf_sv40	6hpf_sv40	s1_activated	TCCGTT	0.691076	0.963225
sv40_fish	2hpf_sv40	6hpf_sv40	s1_activated	TCCTAA	0.849696	0.770034
sv40_fish	2hpf_sv40	6hpf_sv40	s1_activated	TCCTAC	0.823552	0.757832
sv40_fish	2hpf_sv40	6hpf_sv40	s1_activated	TCCTAG	0.701774	0.834406
sv40_fish	2hpf_sv40	6hpf_sv40	s1_activated	TCCTAT	0.865408	0.723471
sv40_fish	2hpf_sv40	6hpf_sv40	s1_activated	TCCTCA	0.695383	0.973602
sv40_fish	2hpf_sv40	6hpf_sv40	s1_activated	TCCTCC	0.460717	0.999953
sv40_fish	2hpf_sv40	6hpf_sv40	s1_activated	TCCTCG	0.300437	0.999989
sv40_fish	2hpf_sv40	6hpf_sv40	s1_activated	TCCTCT	0.581733	0.998305
sv40_fish	2hpf_sv40	6hpf_sv40	s1_activated	TCCTGA	0.89746	0.753394
sv40_fish	2hpf_sv40	6hpf_sv40	s1_activated	TCCTGC	0.564532	0.999042
sv40_fish	2hpf_sv40	6hpf_sv40	s1_activated	TCCTGG	0.838012	0.799019
sv40_fish	2hpf_sv40	6hpf_sv40	s1_activated	TCCTGT	0.797123	0.892536
sv40_fish	2hpf_sv40	6hpf_sv40	s1_activated	TCCTTA	0.795476	0.788652
sv40_fish	2hpf_sv40	6hpf_sv40	s1_activated	TCCTTC	0.915776	0.707524
sv40_fish	2hpf_sv40	6hpf_sv40	s1_activated	TCCTTG	0.405416	0.997776
sv40_fish	2hpf_sv40	6hpf_sv40	s1_activated	TCCTTT	0.953704	0.641556
sv40_fish	2hpf_sv40	6hpf_sv40	s1_activated	TCGAAA	2.24644	1.36617e-05
sv40_fish	2hpf_sv40	6hpf_sv40	s1_activated	TCGAAC	1.11114	0.412435
sv40_fish	2hpf_sv40	6hpf_sv40	s1_activated	TCGAAG	0.857166	0.753313
sv40_fish	2hpf_sv40	6hpf_sv40	s1_activated	TCGAAT	1.05266	0.461538
sv40_fish	2hpf_sv40	6hpf_sv40	s1_activated	TCGACA	0.877217	0.739969
sv40_fish	2hpf_sv40	6hpf_sv40	s1_activated	TCGACC	0.733965	0.863747
sv40_fish	2hpf_sv40	6hpf_sv40	s1_activated	TCGACG	1.19209	0.250755
sv40_fish	2hpf_sv40	6hpf_sv40	s1_activated	TCGACT	0.510652	0.997714
sv40_fish	2hpf_sv40	6hpf_sv40	s1_activated	TCGAGA	1.40355	0.056456
sv40_fish	2hpf_sv40	6hpf_sv40	s1_activated	TCGAGC	1.00374	0.521546
sv40_fish	2hpf_sv40	6hpf_sv40	s1_activated	TCGAGG	0.917899	0.686596
sv40_fish	2hpf_sv40	6hpf_sv40	s1_activated	TCGAGT	0.663001	0.955884
sv40_fish	2hpf_sv40	6hpf_sv40	s1_activated	TCGATA	1.28444	0.199168
sv40_fish	2hpf_sv40	6hpf_sv40	s1_activated	TCGATC	0.551739	0.980971
sv40_fish	2hpf_sv40	6hpf_sv40	s1_activated	TCGATG	0.970176	0.587994
sv40_fish	2hpf_sv40	6hpf_sv40	s1_activated	TCGATT	1.54594	0.00885683
sv40_fish	2hpf_sv40	6hpf_sv40	s1_activated	TCGCAA	1.03177	0.495841
sv40_fish	2hpf_sv40	6hpf_sv40	s1_activated	TCGCAC	0.917456	0.659669
sv40_fish	2hpf_sv40	6hpf_sv40	s1_activated	TCGCAG	1.06283	0.414778
sv40_fish	2hpf_sv40	6hpf_sv40	s1_activated	TCGCAT	0.876313	0.75086
sv40_fish	2hpf_sv40	6hpf_sv40	s1_activated	TCGCCA	0.659359	0.957973
sv40_fish	2hpf_sv40	6hpf_sv40	s1_activated	TCGCCC	0.340918	0.994542
sv40_fish	2hpf_sv40	6hpf_sv40	s1_activated	TCGCCG	0.610345	0.983326
sv40_fish	2hpf_sv40	6hpf_sv40	s1_activated	TCGCCT	0.952407	0.619077
sv40_fish	2hpf_sv40	6hpf_sv40	s1_activated	TCGCGA	1.00505	0.525055
sv40_fish	2hpf_sv40	6hpf_sv40	s1_activated	TCGCGC	0.722453	0.951045
sv40_fish	2hpf_sv40	6hpf_sv40	s1_activated	TCGCGG	1.1712	0.225937
sv40_fish	2hpf_sv40	6hpf_sv40	s1_activated	TCGCGT	1.2281	0.149855
sv40_fish	2hpf_sv40	6hpf_sv40	s1_activated	TCGCTA	1.28209	0.14911
sv40_fish	2hpf_sv40	6hpf_sv40	s1_activated	TCGCTC	0.69674	0.959917
sv40_fish	2hpf_sv40	6hpf_sv40	s1_activated	TCGCTG	0.606077	0.995795
sv40_fish	2hpf_sv40	6hpf_sv40	s1_activated	TCGCTT	0.909116	0.737525
sv40_fish	2hpf_sv40	6hpf_sv40	s1_activated	TCGGAA	1.56254	0.00948724
sv40_fish	2hpf_sv40	6hpf_sv40	s1_activated	TCGGAC	0.510218	0.995479
sv40_fish	2hpf_sv40	6hpf_sv40	s1_activated	TCGGAG	0.979619	0.57353
sv40_fish	2hpf_sv40	6hpf_sv40	s1_activated	TCGGAT	0.833356	0.817426
sv40_fish	2hpf_sv40	6hpf_sv40	s1_activated	TCGGCA	0.666685	0.931455
sv40_fish	2hpf_sv40	6hpf_sv40	s1_activated	TCGGCC	0.58254	0.952052
sv40_fish	2hpf_sv40	6hpf_sv40	s1_activated	TCGGCG	1.15047	0.254439
sv40_fish	2hpf_sv40	6hpf_sv40	s1_activated	TCGGCT	0.598307	0.989072
sv40_fish	2hpf_sv40	6hpf_sv40	s1_activated	TCGGGA	1.1765	0.254784
sv40_fish	2hpf_sv40	6hpf_sv40	s1_activated	TCGGGC	0.724657	0.893328
sv40_fish	2hpf_sv40	6hpf_sv40	s1_activated	TCGGGG	0.52633	0.976144
sv40_fish	2hpf_sv40	6hpf_sv40	s1_activated	TCGGGT	0.204087	0.999972
sv40_fish	2hpf_sv40	6hpf_sv40	s1_activated	TCGGTA	1.25003	0.208739
sv40_fish	2hpf_sv40	6hpf_sv40	s1_activated	TCGGTC	1.17322	0.252294
sv40_fish	2hpf_sv40	6hpf_sv40	s1_activated	TCGGTG	0.865408	0.773313
sv40_fish	2hpf_sv40	6hpf_sv40	s1_activated	TCGGTT	0.664354	0.981522
sv40_fish	2hpf_sv40	6hpf_sv40	s1_activated	TCGTAA	1.93883	0.0036339
sv40_fish	2hpf_sv40	6hpf_sv40	s1_activated	TCGTAC	1.76475	0.0362265
sv40_fish	2hpf_sv40	6hpf_sv40	s1_activated	TCGTAG	1.13639	0.384678
sv40_fish	2hpf_sv40	6hpf_sv40	s1_activated	TCGTAT	1.26054	0.208846
sv40_fish	2hpf_sv40	6hpf_sv40	s1_activated	TCGTCA	0.496908	0.993004
sv40_fish	2hpf_sv40	6hpf_sv40	s1_activated	TCGTCC	0.469811	0.994007
sv40_fish	2hpf_sv40	6hpf_sv40	s1_activated	TCGTCG	0.790535	0.891
sv40_fish	2hpf_sv40	6hpf_sv40	s1_activated	TCGTCT	0.588251	0.991145
sv40_fish	2hpf_sv40	6hpf_sv40	s1_activated	TCGTGA	1.74134	0.000857993
sv40_fish	2hpf_sv40	6hpf_sv40	s1_activated	TCGTGC	0.909116	0.705682
sv40_fish	2hpf_sv40	6hpf_sv40	s1_activated	TCGTGG	1.28382	0.155045
sv40_fish	2hpf_sv40	6hpf_sv40	s1_activated	TCGTGT	1.57613	0.00036877
sv40_fish	2hpf_sv40	6hpf_sv40	s1_activated	TCGTTA	1.24186	0.191417
sv40_fish	2hpf_sv40	6hpf_sv40	s1_activated	TCGTTC	1.24356	0.15648
sv40_fish	2hpf_sv40	6hpf_sv40	s1_activated	TCGTTG	0.945972	0.638403
sv40_fish	2hpf_sv40	6hpf_sv40	s1_activated	TCGTTT	1.07146	0.316997
sv40_fish	2hpf_sv40	6hpf_sv40	s1_activated	TCTAAA	1.10675	0.314515
sv40_fish	2hpf_sv40	6hpf_sv40	s1_activated	TCTAAC	0.826469	0.780113
sv40_fish	2hpf_sv40	6hpf_sv40	s1_activated	TCTAAG	1.51167	0.0857919
sv40_fish	2hpf_sv40	6hpf_sv40	s1_activated	TCTAAT	0.838012	0.799019
sv40_fish	2hpf_sv40	6hpf_sv40	s1_activated	TCTACA	1.15857	0.284006
sv40_fish	2hpf_sv40	6hpf_sv40	s1_activated	TCTACC	0.560015	0.97174
sv40_fish	2hpf_sv40	6hpf_sv40	s1_activated	TCTACG	1.12153	0.382887
sv40_fish	2hpf_sv40	6hpf_sv40	s1_activated	TCTACT	0.810833	0.815532
sv40_fish	2hpf_sv40	6hpf_sv40	s1_activated	TCTAGA	1.09094	0.420584
sv40_fish	2hpf_sv40	6hpf_sv40	s1_activated	TCTAGC	0.859398	0.744023
sv40_fish	2hpf_sv40	6hpf_sv40	s1_activated	TCTAGG	1.64953	0.031141
sv40_fish	2hpf_sv40	6hpf_sv40	s1_activated	TCTAGT	1.55742	0.0345052
sv40_fish	2hpf_sv40	6hpf_sv40	s1_activated	TCTATA	0.892881	0.692967
sv40_fish	2hpf_sv40	6hpf_sv40	s1_activated	TCTATC	1.25003	0.262934
sv40_fish	2hpf_sv40	6hpf_sv40	s1_activated	TCTATG	1.37935	0.116342
sv40_fish	2hpf_sv40	6hpf_sv40	s1_activated	TCTATT	1.03229	0.485602
sv40_fish	2hpf_sv40	6hpf_sv40	s1_activated	TCTCAA	0.58579	0.991603
sv40_fish	2hpf_sv40	6hpf_sv40	s1_activated	TCTCAC	0.744206	0.918629
sv40_fish	2hpf_sv40	6hpf_sv40	s1_activated	TCTCAG	1.19269	0.199
sv40_fish	2hpf_sv40	6hpf_sv40	s1_activated	TCTCAT	0.515887	0.998107
sv40_fish	2hpf_sv40	6hpf_sv40	s1_activated	TCTCCA	0.641909	0.98829
sv40_fish	2hpf_sv40	6hpf_sv40	s1_activated	TCTCCC	0.231488	0.999998
sv40_fish	2hpf_sv40	6hpf_sv40	s1_activated	TCTCCG	0.627468	0.986258
sv40_fish	2hpf_sv40	6hpf_sv40	s1_activated	TCTCCT	0.593237	0.997584
sv40_fish	2hpf_sv40	6hpf_sv40	s1_activated	TCTCGA	0.810833	0.815532
sv40_fish	2hpf_sv40	6hpf_sv40	s1_activated	TCTCGC	0.405416	0.999696
sv40_fish	2hpf_sv40	6hpf_sv40	s1_activated	TCTCGG	0.461551	0.998063
sv40_fish	2hpf_sv40	6hpf_sv40	s1_activated	TCTCGT	0.927445	0.678956
sv40_fish	2hpf_sv40	6hpf_sv40	s1_activated	TCTCTA	0.887598	0.723595
sv40_fish	2hpf_sv40	6hpf_sv40	s1_activated	TCTCTC	0.335061	1
sv40_fish	2hpf_sv40	6hpf_sv40	s1_activated	TCTCTG	0.859212	0.851994
sv40_fish	2hpf_sv40	6hpf_sv40	s1_activated	TCTCTT	0.725643	0.980995
sv40_fish	2hpf_sv40	6hpf_sv40	s1_activated	TCTGAA	1.04566	0.384285
sv40_fish	2hpf_sv40	6hpf_sv40	s1_activated	TCTGAC	0.963481	0.611705
sv40_fish	2hpf_sv40	6hpf_sv40	s1_activated	TCTGAG	1.12856	0.246408
sv40_fish	2hpf_sv40	6hpf_sv40	s1_activated	TCTGAT	1.26186	0.0754499
sv40_fish	2hpf_sv40	6hpf_sv40	s1_activated	TCTGCA	0.775021	0.947629
sv40_fish	2hpf_sv40	6hpf_sv40	s1_activated	TCTGCC	0.412855	0.999597
sv40_fish	2hpf_sv40	6hpf_sv40	s1_activated	TCTGCG	0.868287	0.813071
sv40_fish	2hpf_sv40	6hpf_sv40	s1_activated	TCTGCT	0.630992	0.998897
sv40_fish	2hpf_sv40	6hpf_sv40	s1_activated	TCTGGA	1.15945	0.183314
sv40_fish	2hpf_sv40	6hpf_sv40	s1_activated	TCTGGC	0.837027	0.822774
sv40_fish	2hpf_sv40	6hpf_sv40	s1_activated	TCTGGG	0.9548	0.618704
sv40_fish	2hpf_sv40	6hpf_sv40	s1_activated	TCTGGT	0.784335	0.898263
sv40_fish	2hpf_sv40	6hpf_sv40	s1_activated	TCTGTA	0.924395	0.682509
sv40_fish	2hpf_sv40	6hpf_sv40	s1_activated	TCTGTC	0.560015	0.999183
sv40_fish	2hpf_sv40	6hpf_sv40	s1_activated	TCTGTG	1.17305	0.164268
sv40_fish	2hpf_sv40	6hpf_sv40	s1_activated	TCTGTT	0.639552	0.998496
sv40_fish	2hpf_sv40	6hpf_sv40	s1_activated	TCTTAA	1.6327	0.0039285
sv40_fish	2hpf_sv40	6hpf_sv40	s1_activated	TCTTAC	0.694463	0.919478
sv40_fish	2hpf_sv40	6hpf_sv40	s1_activated	TCTTAG	1.09759	0.436695
sv40_fish	2hpf_sv40	6hpf_sv40	s1_activated	TCTTAT	0.84908	0.799209
sv40_fish	2hpf_sv40	6hpf_sv40	s1_activated	TCTTCA	0.887314	0.800383
sv40_fish	2hpf_sv40	6hpf_sv40	s1_activated	TCTTCC	0.729634	0.936684
sv40_fish	2hpf_sv40	6hpf_sv40	s1_activated	TCTTCG	0.820535	0.829736
sv40_fish	2hpf_sv40	6hpf_sv40	s1_activated	TCTTCT	0.79286	0.930368
sv40_fish	2hpf_sv40	6hpf_sv40	s1_activated	TCTTGA	0.765978	0.90815
sv40_fish	2hpf_sv40	6hpf_sv40	s1_activated	TCTTGC	0.480782	0.997874
sv40_fish	2hpf_sv40	6hpf_sv40	s1_activated	TCTTGG	0.913267	0.698046
sv40_fish	2hpf_sv40	6hpf_sv40	s1_activated	TCTTGT	0.735314	0.945444
sv40_fish	2hpf_sv40	6hpf_sv40	s1_activated	TCTTTA	1.05003	0.393205
sv40_fish	2hpf_sv40	6hpf_sv40	s1_activated	TCTTTC	0.732779	0.9807
sv40_fish	2hpf_sv40	6hpf_sv40	s1_activated	TCTTTG	0.667995	0.996575
sv40_fish	2hpf_sv40	6hpf_sv40	s1_activated	TCTTTT	0.900925	0.836581
sv40_fish	2hpf_sv40	6hpf_sv40	s1_activated	TGAAAA	1.16708	0.139635
sv40_fish	2hpf_sv40	6hpf_sv40	s1_activated	TGAAAC	0.985534	0.561965
sv40_fish	2hpf_sv40	6hpf_sv40	s1_activated	TGAAAG	1.39605	0.0109945
sv40_fish	2hpf_sv40	6hpf_sv40	s1_activated	TGAAAT	1.43735	0.00751051
sv40_fish	2hpf_sv40	6hpf_sv40	s1_activated	TGAACA	0.890435	0.7609
sv40_fish	2hpf_sv40	6hpf_sv40	s1_activated	TGAACC	0.824198	0.818499
sv40_fish	2hpf_sv40	6hpf_sv40	s1_activated	TGAACG	0.905374	0.719055
sv40_fish	2hpf_sv40	6hpf_sv40	s1_activated	TGAACT	0.883141	0.800489
sv40_fish	2hpf_sv40	6hpf_sv40	s1_activated	TGAAGA	1.38572	0.00636184
sv40_fish	2hpf_sv40	6hpf_sv40	s1_activated	TGAAGC	0.964214	0.61544
sv40_fish	2hpf_sv40	6hpf_sv40	s1_activated	TGAAGG	1.09862	0.291894
sv40_fish	2hpf_sv40	6hpf_sv40	s1_activated	TGAAGT	1.40973	0.00337995
sv40_fish	2hpf_sv40	6hpf_sv40	s1_activated	TGAATA	0.730614	0.930708
sv40_fish	2hpf_sv40	6hpf_sv40	s1_activated	TGAATC	0.706541	0.932509
sv40_fish	2hpf_sv40	6hpf_sv40	s1_activated	TGAATG	1.45507	0.00319881
sv40_fish	2hpf_sv40	6hpf_sv40	s1_activated	TGAATT	1.24698	0.0601132
sv40_fish	2hpf_sv40	6hpf_sv40	s1_activated	TGACAA	1.2919	0.101202
sv40_fish	2hpf_sv40	6hpf_sv40	s1_activated	TGACAC	0.787693	0.90807
sv40_fish	2hpf_sv40	6hpf_sv40	s1_activated	TGACAG	1.10814	0.267176
sv40_fish	2hpf_sv40	6hpf_sv40	s1_activated	TGACAT	1.25003	0.100256
sv40_fish	2hpf_sv40	6hpf_sv40	s1_activated	TGACCA	0.860951	0.753877
sv40_fish	2hpf_sv40	6hpf_sv40	s1_activated	TGACCC	1.05266	0.461538
sv40_fish	2hpf_sv40	6hpf_sv40	s1_activated	TGACCG	0.972999	0.584607
sv40_fish	2hpf_sv40	6hpf_sv40	s1_activated	TGACCT	1.21022	0.223263
sv40_fish	2hpf_sv40	6hpf_sv40	s1_activated	TGACGA	1.05963	0.442568
sv40_fish	2hpf_sv40	6hpf_sv40	s1_activated	TGACGC	1.22645	0.161849
sv40_fish	2hpf_sv40	6hpf_sv40	s1_activated	TGACGG	1.80728	0.00105025
sv40_fish	2hpf_sv40	6hpf_sv40	s1_activated	TGACGT	0.971249	0.592733
sv40_fish	2hpf_sv40	6hpf_sv40	s1_activated	TGACTA	1.39539	0.0925935
sv40_fish	2hpf_sv40	6hpf_sv40	s1_activated	TGACTC	1.01698	0.506525
sv40_fish	2hpf_sv40	6hpf_sv40	s1_activated	TGACTG	1.16583	0.158144
sv40_fish	2hpf_sv40	6hpf_sv40	s1_activated	TGACTT	1.13284	0.266976
sv40_fish	2hpf_sv40	6hpf_sv40	s1_activated	TGAGAA	0.985942	0.560707
sv40_fish	2hpf_sv40	6hpf_sv40	s1_activated	TGAGAC	1.39539	0.0596285
sv40_fish	2hpf_sv40	6hpf_sv40	s1_activated	TGAGAG	1.38051	0.0219071
sv40_fish	2hpf_sv40	6hpf_sv40	s1_activated	TGAGAT	1.44389	0.0335005
sv40_fish	2hpf_sv40	6hpf_sv40	s1_activated	TGAGCA	1.36846	0.0280572
sv40_fish	2hpf_sv40	6hpf_sv40	s1_activated	TGAGCC	0.765048	0.884855
sv40_fish	2hpf_sv40	6hpf_sv40	s1_activated	TGAGCG	1.29913	0.0463644
sv40_fish	2hpf_sv40	6hpf_sv40	s1_activated	TGAGCT	1.09893	0.261707
sv40_fish	2hpf_sv40	6hpf_sv40	s1_activated	TGAGGA	1.3139	0.0238898
sv40_fish	2hpf_sv40	6hpf_sv40	s1_activated	TGAGGC	0.842128	0.798882
sv40_fish	2hpf_sv40	6hpf_sv40	s1_activated	TGAGGG	0.921684	0.68244
sv40_fish	2hpf_sv40	6hpf_sv40	s1_activated	TGAGGT	0.752709	0.897816
sv40_fish	2hpf_sv40	6hpf_sv40	s1_activated	TGAGTA	1.30438	0.173633
sv40_fish	2hpf_sv40	6hpf_sv40	s1_activated	TGAGTC	0.813419	0.845407
sv40_fish	2hpf_sv40	6hpf_sv40	s1_activated	TGAGTG	1.46793	0.00469666
sv40_fish	2hpf_sv40	6hpf_sv40	s1_activated	TGAGTT	1.46534	0.00234058
sv40_fish	2hpf_sv40	6hpf_sv40	s1_activated	TGATAA	1.8519	0.000266206
sv40_fish	2hpf_sv40	6hpf_sv40	s1_activated	TGATAC	1.11114	0.355214
sv40_fish	2hpf_sv40	6hpf_sv40	s1_activated	TGATAG	1.35488	0.0940348
sv40_fish	2hpf_sv40	6hpf_sv40	s1_activated	TGATAT	1.29281	0.0731781
sv40_fish	2hpf_sv40	6hpf_sv40	s1_activated	TGATCA	1.05694	0.413452
sv40_fish	2hpf_sv40	6hpf_sv40	s1_activated	TGATCC	0.866165	0.734759
sv40_fish	2hpf_sv40	6hpf_sv40	s1_activated	TGATCG	1.40453	0.0521115
sv40_fish	2hpf_sv40	6hpf_sv40	s1_activated	TGATCT	0.819694	0.87597
sv40_fish	2hpf_sv40	6hpf_sv40	s1_activated	TGATGA	1.67425	0.00130726
sv40_fish	2hpf_sv40	6hpf_sv40	s1_activated	TGATGC	1.12824	0.307839
sv40_fish	2hpf_sv40	6hpf_sv40	s1_activated	TGATGG	0.684229	0.948545
sv40_fish	2hpf_sv40	6hpf_sv40	s1_activated	TGATGT	0.894593	0.759167
sv40_fish	2hpf_sv40	6hpf_sv40	s1_activated	TGATTA	1.63641	0.00224997
sv40_fish	2hpf_sv40	6hpf_sv40	s1_activated	TGATTC	1.09759	0.334493
sv40_fish	2hpf_sv40	6hpf_sv40	s1_activated	TGATTG	1.61295	0.000959381
sv40_fish	2hpf_sv40	6hpf_sv40	s1_activated	TGATTT	1.623	1.23324e-06
sv40_fish	2hpf_sv40	6hpf_sv40	s1_activated	TGCAAA	1.21215	0.166437
sv40_fish	2hpf_sv40	6hpf_sv40	s1_activated	TGCAAC	1.33337	0.0800375
sv40_fish	2hpf_sv40	6hpf_sv40	s1_activated	TGCAAG	1.19051	0.277176
sv40_fish	2hpf_sv40	6hpf_sv40	s1_activated	TGCAAT	1.57147	0.00623877
sv40_fish	2hpf_sv40	6hpf_sv40	s1_activated	TGCACA	0.524359	0.998241
sv40_fish	2hpf_sv40	6hpf_sv40	s1_activated	TGCACC	1.13639	0.340809
sv40_fish	2hpf_sv40	6hpf_sv40	s1_activated	TGCACG	0.913486	0.694586
sv40_fish	2hpf_sv40	6hpf_sv40	s1_activated	TGCACT	0.733965	0.92784
sv40_fish	2hpf_sv40	6hpf_sv40	s1_activated	TGCAGA	0.959778	0.622272
sv40_fish	2hpf_sv40	6hpf_sv40	s1_activated	TGCAGC	0.754119	0.941454
sv40_fish	2hpf_sv40	6hpf_sv40	s1_activated	TGCAGG	1.21742	0.1608
sv40_fish	2hpf_sv40	6hpf_sv40	s1_activated	TGCAGT	1.13577	0.217138
sv40_fish	2hpf_sv40	6hpf_sv40	s1_activated	TGCATA	0.948931	0.620649
sv40_fish	2hpf_sv40	6hpf_sv40	s1_activated	TGCATC	0.874341	0.749335
sv40_fish	2hpf_sv40	6hpf_sv40	s1_activated	TGCATG	1.33895	0.0550149
sv40_fish	2hpf_sv40	6hpf_sv40	s1_activated	TGCATT	1.5805	0.000478403
sv40_fish	2hpf_sv40	6hpf_sv40	s1_activated	TGCCAA	1.25929	0.191655
sv40_fish	2hpf_sv40	6hpf_sv40	s1_activated	TGCCAC	0.458028	0.992453
sv40_fish	2hpf_sv40	6hpf_sv40	s1_activated	TGCCAG	0.891744	0.712678
sv40_fish	2hpf_sv40	6hpf_sv40	s1_activated	TGCCAT	0.52633	0.987619
sv40_fish	2hpf_sv40	6hpf_sv40	s1_activated	TGCCCA	0.909116	0.667368
sv40_fish	2hpf_sv40	6hpf_sv40	s1_activated	TGCCCC	0.803593	0.799369
sv40_fish	2hpf_sv40	6hpf_sv40	s1_activated	TGCCCG	1.16075	0.328414
sv40_fish	2hpf_sv40	6hpf_sv40	s1_activated	TGCCCT	0.208339	0.999963
sv40_fish	2hpf_sv40	6hpf_sv40	s1_activated	TGCCGA	0.705902	0.864007
sv40_fish	2hpf_sv40	6hpf_sv40	s1_activated	TGCCGC	0.75002	0.8858
sv40_fish	2hpf_sv40	6hpf_sv40	s1_activated	TGCCGG	0.512834	0.980413
sv40_fish	2hpf_sv40	6hpf_sv40	s1_activated	TGCCGT	0.689674	0.938531
sv40_fish	2hpf_sv40	6hpf_sv40	s1_activated	TGCCTA	0.8861	0.686834
sv40_fish	2hpf_sv40	6hpf_sv40	s1_activated	TGCCTC	0.340918	0.999736
sv40_fish	2hpf_sv40	6hpf_sv40	s1_activated	TGCCTG	0.686293	0.952706
sv40_fish	2hpf_sv40	6hpf_sv40	s1_activated	TGCCTT	0.847481	0.811691
sv40_fish	2hpf_sv40	6hpf_sv40	s1_activated	TGCGAA	1.11114	0.380559
sv40_fish	2hpf_sv40	6hpf_sv40	s1_activated	TGCGAC	0.666685	0.896752
sv40_fish	2hpf_sv40	6hpf_sv40	s1_activated	TGCGAG	1.44864	0.0232378
sv40_fish	2hpf_sv40	6hpf_sv40	s1_activated	TGCGAT	0.927178	0.656796
sv40_fish	2hpf_sv40	6hpf_sv40	s1_activated	TGCGCA	1.25752	0.162725
sv40_fish	2hpf_sv40	6hpf_sv40	s1_activated	TGCGCC	0.72074	0.87632
sv40_fish	2hpf_sv40	6hpf_sv40	s1_activated	TGCGCG	0.825105	0.868289
sv40_fish	2hpf_sv40	6hpf_sv40	s1_activated	TGCGCT	0.817016	0.879679
sv40_fish	2hpf_sv40	6hpf_sv40	s1_activated	TGCGGA	1.26641	0.110962
sv40_fish	2hpf_sv40	6hpf_sv40	s1_activated	TGCGGC	0.493841	0.993442
sv40_fish	2hpf_sv40	6hpf_sv40	s1_activated	TGCGGG	1.01914	0.50692
sv40_fish	2hpf_sv40	6hpf_sv40	s1_activated	TGCGGT	0.465129	0.996605
sv40_fish	2hpf_sv40	6hpf_sv40	s1_activated	TGCGTA	0.957473	0.605047
sv40_fish	2hpf_sv40	6hpf_sv40	s1_activated	TGCGTC	0.802491	0.833558
sv40_fish	2hpf_sv40	6hpf_sv40	s1_activated	TGCGTG	1.17219	0.196095
sv40_fish	2hpf_sv40	6hpf_sv40	s1_activated	TGCGTT	0.824765	0.864563
sv40_fish	2hpf_sv40	6hpf_sv40	s1_activated	TGCTAA	1.08914	0.329112
sv40_fish	2hpf_sv40	6hpf_sv40	s1_activated	TGCTAC	0.80462	0.778722
sv40_fish	2hpf_sv40	6hpf_sv40	s1_activated	TGCTAG	1.17889	0.200894
sv40_fish	2hpf_sv40	6hpf_sv40	s1_activated	TGCTAT	1.07917	0.41825
sv40_fish	2hpf_sv40	6hpf_sv40	s1_activated	TGCTCA	0.583349	0.992039
sv40_fish	2hpf_sv40	6hpf_sv40	s1_activated	TGCTCC	0.339815	0.999907
sv40_fish	2hpf_sv40	6hpf_sv40	s1_activated	TGCTCG	0.738027	0.943306
sv40_fish	2hpf_sv40	6hpf_sv40	s1_activated	TGCTCT	0.39395	0.999988
sv40_fish	2hpf_sv40	6hpf_sv40	s1_activated	TGCTGA	1.14038	0.177484
sv40_fish	2hpf_sv40	6hpf_sv40	s1_activated	TGCTGC	0.685859	0.992083
sv40_fish	2hpf_sv40	6hpf_sv40	s1_activated	TGCTGG	0.749435	0.968809
sv40_fish	2hpf_sv40	6hpf_sv40	s1_activated	TGCTGT	1.08593	0.256224
sv40_fish	2hpf_sv40	6hpf_sv40	s1_activated	TGCTTA	0.736216	0.899473
sv40_fish	2hpf_sv40	6hpf_sv40	s1_activated	TGCTTC	0.78178	0.918657
sv40_fish	2hpf_sv40	6hpf_sv40	s1_activated	TGCTTG	0.563396	0.996924
sv40_fish	2hpf_sv40	6hpf_sv40	s1_activated	TGCTTT	0.843396	0.910476
sv40_fish	2hpf_sv40	6hpf_sv40	s1_activated	TGGAAA	1.20222	0.11624
sv40_fish	2hpf_sv40	6hpf_sv40	s1_activated	TGGAAC	1.05772	0.469413
sv40_fish	2hpf_sv40	6hpf_sv40	s1_activated	TGGAAG	1.42326	0.0171764
sv40_fish	2hpf_sv40	6hpf_sv40	s1_activated	TGGAAT	1.21531	0.132447
sv40_fish	2hpf_sv40	6hpf_sv40	s1_activated	TGGACA	0.847481	0.811691
sv40_fish	2hpf_sv40	6hpf_sv40	s1_activated	TGGACC	0.695206	0.940996
sv40_fish	2hpf_sv40	6hpf_sv40	s1_activated	TGGACG	1.17395	0.217173
sv40_fish	2hpf_sv40	6hpf_sv40	s1_activated	TGGACT	1.02342	0.468816
sv40_fish	2hpf_sv40	6hpf_sv40	s1_activated	TGGAGA	1.08028	0.340928
sv40_fish	2hpf_sv40	6hpf_sv40	s1_activated	TGGAGC	1.02706	0.456295
sv40_fish	2hpf_sv40	6hpf_sv40	s1_activated	TGGAGG	1.08775	0.338274
sv40_fish	2hpf_sv40	6hpf_sv40	s1_activated	TGGAGT	0.726764	0.967176
sv40_fish	2hpf_sv40	6hpf_sv40	s1_activated	TGGATA	1.44072	0.0196193
sv40_fish	2hpf_sv40	6hpf_sv40	s1_activated	TGGATC	1.28476	0.0689154
sv40_fish	2hpf_sv40	6hpf_sv40	s1_activated	TGGATG	1.25988	0.103539
sv40_fish	2hpf_sv40	6hpf_sv40	s1_activated	TGGATT	1.13639	0.176691
sv40_fish	2hpf_sv40	6hpf_sv40	s1_activated	TGGCAA	0.857166	0.753313
sv40_fish	2hpf_sv40	6hpf_sv40	s1_activated	TGGCAC	1.15388	0.345543
sv40_fish	2hpf_sv40	6hpf_sv40	s1_activated	TGGCAG	0.821278	0.834628
sv40_fish	2hpf_sv40	6hpf_sv40	s1_activated	TGGCAT	0.336144	0.998291
sv40_fish	2hpf_sv40	6hpf_sv40	s1_activated	TGGCCA	0.740761	0.877813
sv40_fish	2hpf_sv40	6hpf_sv40	s1_activated	TGGCCC	0.506343	0.96206
sv40_fish	2hpf_sv40	6hpf_sv40	s1_activated	TGGCCG	0.687849	0.946128
sv40_fish	2hpf_sv40	6hpf_sv40	s1_activated	TGGCCT	0.544233	0.983148
sv40_fish	2hpf_sv40	6hpf_sv40	s1_activated	TGGCGA	0.97747	0.576844
sv40_fish	2hpf_sv40	6hpf_sv40	s1_activated	TGGCGC	0.82194	0.80118
sv40_fish	2hpf_sv40	6hpf_sv40	s1_activated	TGGCGG	0.622239	0.982671
sv40_fish	2hpf_sv40	6hpf_sv40	s1_activated	TGGCGT	1.20422	0.202885
sv40_fish	2hpf_sv40	6hpf_sv40	s1_activated	TGGCTA	1.07787	0.405419
sv40_fish	2hpf_sv40	6hpf_sv40	s1_activated	TGGCTC	0.389621	0.998576
sv40_fish	2hpf_sv40	6hpf_sv40	s1_activated	TGGCTG	0.971455	0.596702
sv40_fish	2hpf_sv40	6hpf_sv40	s1_activated	TGGCTT	1.0623	0.394544
sv40_fish	2hpf_sv40	6hpf_sv40	s1_activated	TGGGAA	1.29415	0.0756787
sv40_fish	2hpf_sv40	6hpf_sv40	s1_activated	TGGGAC	1.10432	0.365173
sv40_fish	2hpf_sv40	6hpf_sv40	s1_activated	TGGGAG	1.36154	0.0546562
sv40_fish	2hpf_sv40	6hpf_sv40	s1_activated	TGGGAT	1.29281	0.0731781
sv40_fish	2hpf_sv40	6hpf_sv40	s1_activated	TGGGCA	0.409847	0.995163
sv40_fish	2hpf_sv40	6hpf_sv40	s1_activated	TGGGCC	1.38893	0.179886
sv40_fish	2hpf_sv40	6hpf_sv40	s1_activated	TGGGCG	0.598307	0.954344
sv40_fish	2hpf_sv40	6hpf_sv40	s1_activated	TGGGCT	0.509568	0.990962
sv40_fish	2hpf_sv40	6hpf_sv40	s1_activated	TGGGGA	0.903979	0.700998
sv40_fish	2hpf_sv40	6hpf_sv40	s1_activated	TGGGGC	0.480013	0.988569
sv40_fish	2hpf_sv40	6hpf_sv40	s1_activated	TGGGGG	0.818736	0.81944
sv40_fish	2hpf_sv40	6hpf_sv40	s1_activated	TGGGGT	1.16442	0.290878
sv40_fish	2hpf_sv40	6hpf_sv40	s1_activated	TGGGTA	2.26421	0.00533832
sv40_fish	2hpf_sv40	6hpf_sv40	s1_activated	TGGGTC	0.932229	0.641798
sv40_fish	2hpf_sv40	6hpf_sv40	s1_activated	TGGGTG	0.962593	0.603375
sv40_fish	2hpf_sv40	6hpf_sv40	s1_activated	TGGGTT	0.923102	0.674422
sv40_fish	2hpf_sv40	6hpf_sv40	s1_activated	TGGTAA	0.696222	0.926349
sv40_fish	2hpf_sv40	6hpf_sv40	s1_activated	TGGTAC	1.56254	0.102765
sv40_fish	2hpf_sv40	6hpf_sv40	s1_activated	TGGTAG	0.82194	0.750068
sv40_fish	2hpf_sv40	6hpf_sv40	s1_activated	TGGTAT	0.561813	0.950302
sv40_fish	2hpf_sv40	6hpf_sv40	s1_activated	TGGTCA	1.12303	0.320972
sv40_fish	2hpf_sv40	6hpf_sv40	s1_activated	TGGTCC	0.260877	0.999482
sv40_fish	2hpf_sv40	6hpf_sv40	s1_activated	TGGTCG	1.52547	0.0462256
sv40_fish	2hpf_sv40	6hpf_sv40	s1_activated	TGGTCT	1.12906	0.312093
sv40_fish	2hpf_sv40	6hpf_sv40	s1_activated	TGGTGA	1.11654	0.320538
sv40_fish	2hpf_sv40	6hpf_sv40	s1_activated	TGGTGC	0.857166	0.753313
sv40_fish	2hpf_sv40	6hpf_sv40	s1_activated	TGGTGG	0.646569	0.977222
sv40_fish	2hpf_sv40	6hpf_sv40	s1_activated	TGGTGT	1.13211	0.240415
sv40_fish	2hpf_sv40	6hpf_sv40	s1_activated	TGGTTA	1.04715	0.448863
sv40_fish	2hpf_sv40	6hpf_sv40	s1_activated	TGGTTC	1.04398	0.457346
sv40_fish	2hpf_sv40	6hpf_sv40	s1_activated	TGGTTG	0.80171	0.872011
sv40_fish	2hpf_sv40	6hpf_sv40	s1_activated	TGGTTT	1.22096	0.0578578
sv40_fish	2hpf_sv40	6hpf_sv40	s1_activated	TGTAAA	0.937526	0.69291
sv40_fish	2hpf_sv40	6hpf_sv40	s1_activated	TGTAAC	0.772748	0.895374
sv40_fish	2hpf_sv40	6hpf_sv40	s1_activated	TGTAAG	1.39179	0.049528
sv40_fish	2hpf_sv40	6hpf_sv40	s1_activated	TGTAAT	0.779682	0.916904
sv40_fish	2hpf_sv40	6hpf_sv40	s1_activated	TGTACA	0.94447	0.634346
sv40_fish	2hpf_sv40	6hpf_sv40	s1_activated	TGTACC	1.00843	0.532387
sv40_fish	2hpf_sv40	6hpf_sv40	s1_activated	TGTACG	0.800022	0.812582
sv40_fish	2hpf_sv40	6hpf_sv40	s1_activated	TGTACT	1.59727	0.0165222
sv40_fish	2hpf_sv40	6hpf_sv40	s1_activated	TGTAGA	1.35969	0.0491301
sv40_fish	2hpf_sv40	6hpf_sv40	s1_activated	TGTAGC	0.769252	0.909872
sv40_fish	2hpf_sv40	6hpf_sv40	s1_activated	TGTAGG	1.42861	0.100507
sv40_fish	2hpf_sv40	6hpf_sv40	s1_activated	TGTAGT	1.46793	0.018032
sv40_fish	2hpf_sv40	6hpf_sv40	s1_activated	TGTATA	2.00005	0.000140873
sv40_fish	2hpf_sv40	6hpf_sv40	s1_activated	TGTATC	1.01945	0.496782
sv40_fish	2hpf_sv40	6hpf_sv40	s1_activated	TGTATG	1.12322	0.274345
sv40_fish	2hpf_sv40	6hpf_sv40	s1_activated	TGTATT	1.36875	0.0154793
sv40_fish	2hpf_sv40	6hpf_sv40	s1_activated	TGTCAA	0.769252	0.914723
sv40_fish	2hpf_sv40	6hpf_sv40	s1_activated	TGTCAC	0.810833	0.815532
sv40_fish	2hpf_sv40	6hpf_sv40	s1_activated	TGTCAG	0.591916	0.996535
sv40_fish	2hpf_sv40	6hpf_sv40	s1_activated	TGTCAT	0.639115	0.985179
sv40_fish	2hpf_sv40	6hpf_sv40	s1_activated	TGTCCA	0.648666	0.963724
sv40_fish	2hpf_sv40	6hpf_sv40	s1_activated	TGTCCC	0.363646	0.996451
sv40_fish	2hpf_sv40	6hpf_sv40	s1_activated	TGTCCG	0.682945	0.954803
sv40_fish	2hpf_sv40	6hpf_sv40	s1_activated	TGTCCT	0.893641	0.737401
sv40_fish	2hpf_sv40	6hpf_sv40	s1_activated	TGTCGA	1.40781	0.038023
sv40_fish	2hpf_sv40	6hpf_sv40	s1_activated	TGTCGC	0.751466	0.89199
sv40_fish	2hpf_sv40	6hpf_sv40	s1_activated	TGTCGG	1.03661	0.439147
sv40_fish	2hpf_sv40	6hpf_sv40	s1_activated	TGTCGT	1.27872	0.0670443
sv40_fish	2hpf_sv40	6hpf_sv40	s1_activated	TGTCTA	0.937526	0.636219
sv40_fish	2hpf_sv40	6hpf_sv40	s1_activated	TGTCTC	0.465129	0.999455
sv40_fish	2hpf_sv40	6hpf_sv40	s1_activated	TGTCTG	0.738115	0.973447
sv40_fish	2hpf_sv40	6hpf_sv40	s1_activated	TGTCTT	0.974386	0.591644
sv40_fish	2hpf_sv40	6hpf_sv40	s1_activated	TGTGAA	1.18454	0.11483
sv40_fish	2hpf_sv40	6hpf_sv40	s1_activated	TGTGAC	0.714305	0.948383
sv40_fish	2hpf_sv40	6hpf_sv40	s1_activated	TGTGAG	1.10051	0.268503
sv40_fish	2hpf_sv40	6hpf_sv40	s1_activated	TGTGAT	1.56809	0.000719389
sv40_fish	2hpf_sv40	6hpf_sv40	s1_activated	TGTGCA	1.47174	0.00953795
sv40_fish	2hpf_sv40	6hpf_sv40	s1_activated	TGTGCC	1.20003	0.201641
sv40_fish	2hpf_sv40	6hpf_sv40	s1_activated	TGTGCG	1.295	0.0657077
sv40_fish	2hpf_sv40	6hpf_sv40	s1_activated	TGTGCT	0.900717	0.776446
sv40_fish	2hpf_sv40	6hpf_sv40	s1_activated	TGTGGA	1.39587	0.00350816
sv40_fish	2hpf_sv40	6hpf_sv40	s1_activated	TGTGGC	0.630648	0.979871
sv40_fish	2hpf_sv40	6hpf_sv40	s1_activated	TGTGGG	1.52636	0.0144026
sv40_fish	2hpf_sv40	6hpf_sv40	s1_activated	TGTGGT	1.10239	0.322124
sv40_fish	2hpf_sv40	6hpf_sv40	s1_activated	TGTGTA	1.69334	0.000106419
sv40_fish	2hpf_sv40	6hpf_sv40	s1_activated	TGTGTC	0.759514	0.940322
sv40_fish	2hpf_sv40	6hpf_sv40	s1_activated	TGTGTG	1.52764	2.58782e-06
sv40_fish	2hpf_sv40	6hpf_sv40	s1_activated	TGTGTT	1.36812	0.000221286
sv40_fish	2hpf_sv40	6hpf_sv40	s1_activated	TGTTAA	1.45102	0.0139777
sv40_fish	2hpf_sv40	6hpf_sv40	s1_activated	TGTTAC	0.362329	0.998583
sv40_fish	2hpf_sv40	6hpf_sv40	s1_activated	TGTTAG	1.15945	0.183314
sv40_fish	2hpf_sv40	6hpf_sv40	s1_activated	TGTTAT	1.135	0.232005
sv40_fish	2hpf_sv40	6hpf_sv40	s1_activated	TGTTCA	0.972999	0.594071
sv40_fish	2hpf_sv40	6hpf_sv40	s1_activated	TGTTCC	1.29811	0.0969567
sv40_fish	2hpf_sv40	6hpf_sv40	s1_activated	TGTTCG	0.92786	0.665928
sv40_fish	2hpf_sv40	6hpf_sv40	s1_activated	TGTTCT	0.919143	0.700681
sv40_fish	2hpf_sv40	6hpf_sv40	s1_activated	TGTTGA	1.22248	0.0598741
sv40_fish	2hpf_sv40	6hpf_sv40	s1_activated	TGTTGC	0.911879	0.728951
sv40_fish	2hpf_sv40	6hpf_sv40	s1_activated	TGTTGG	0.855286	0.824932
sv40_fish	2hpf_sv40	6hpf_sv40	s1_activated	TGTTGT	1.34744	0.00345217
sv40_fish	2hpf_sv40	6hpf_sv40	s1_activated	TGTTTA	1.50066	4.70275e-06
sv40_fish	2hpf_sv40	6hpf_sv40	s1_activated	TGTTTC	1.03324	0.418876
sv40_fish	2hpf_sv40	6hpf_sv40	s1_activated	TGTTTG	1.29537	0.00480145
sv40_fish	2hpf_sv40	6hpf_sv40	s1_activated	TGTTTT	1.18144	0.0109084
sv40_fish	2hpf_sv40	6hpf_sv40	s1_activated	TTAAAA	1.401	0.00090888
sv40_fish	2hpf_sv40	6hpf_sv40	s1_activated	TTAAAC	0.867182	0.865987
sv40_fish	2hpf_sv40	6hpf_sv40	s1_activated	TTAAAG	1.41083	0.00254637
sv40_fish	2hpf_sv40	6hpf_sv40	s1_activated	TTAAAT	1.34062	0.00615429
sv40_fish	2hpf_sv40	6hpf_sv40	s1_activated	TTAACA	0.96088	0.615565
sv40_fish	2hpf_sv40	6hpf_sv40	s1_activated	TTAACC	1.10239	0.322124
sv40_fish	2hpf_sv40	6hpf_sv40	s1_activated	TTAACG	1.02412	0.468353
sv40_fish	2hpf_sv40	6hpf_sv40	s1_activated	TTAACT	1.42388	0.0118533
sv40_fish	2hpf_sv40	6hpf_sv40	s1_activated	TTAAGA	1.23715	0.162557
sv40_fish	2hpf_sv40	6hpf_sv40	s1_activated	TTAAGC	2.10233	1.08066e-05
sv40_fish	2hpf_sv40	6hpf_sv40	s1_activated	TTAAGG	1.33693	0.0826691
sv40_fish	2hpf_sv40	6hpf_sv40	s1_activated	TTAAGT	1.03177	0.463709
sv40_fish	2hpf_sv40	6hpf_sv40	s1_activated	TTAATA	1.37317	0.0175213
sv40_fish	2hpf_sv40	6hpf_sv40	s1_activated	TTAATC	1.13715	0.239582
sv40_fish	2hpf_sv40	6hpf_sv40	s1_activated	TTAATG	1.05445	0.405675
sv40_fish	2hpf_sv40	6hpf_sv40	s1_activated	TTAATT	1.38326	0.00621636
sv40_fish	2hpf_sv40	6hpf_sv40	s1_activated	TTACAA	0.883745	0.747135
sv40_fish	2hpf_sv40	6hpf_sv40	s1_activated	TTACAC	1.02743	0.46627
sv40_fish	2hpf_sv40	6hpf_sv40	s1_activated	TTACAG	1.00316	0.519781
sv40_fish	2hpf_sv40	6hpf_sv40	s1_activated	TTACAT	0.969723	0.599567
sv40_fish	2hpf_sv40	6hpf_sv40	s1_activated	TTACCA	0.23122	0.999983
sv40_fish	2hpf_sv40	6hpf_sv40	s1_activated	TTACCC	0.359722	0.998689
sv40_fish	2hpf_sv40	6hpf_sv40	s1_activated	TTACCG	1.22645	0.161849
sv40_fish	2hpf_sv40	6hpf_sv40	s1_activated	TTACCT	0.90428	0.704107
sv40_fish	2hpf_sv40	6hpf_sv40	s1_activated	TTACGA	0.948302	0.61895
sv40_fish	2hpf_sv40	6hpf_sv40	s1_activated	TTACGC	0.67075	0.944682
sv40_fish	2hpf_sv40	6hpf_sv40	s1_activated	TTACGG	1.61976	0.0141348
sv40_fish	2hpf_sv40	6hpf_sv40	s1_activated	TTACGT	1.50607	0.0252636
sv40_fish	2hpf_sv40	6hpf_sv40	s1_activated	TTACTA	0.660395	0.914889
sv40_fish	2hpf_sv40	6hpf_sv40	s1_activated	TTACTC	1.02328	0.487789
sv40_fish	2hpf_sv40	6hpf_sv40	s1_activated	TTACTG	1.29036	0.0815955
sv40_fish	2hpf_sv40	6hpf_sv40	s1_activated	TTACTT	1.23533	0.0903084
sv40_fish	2hpf_sv40	6hpf_sv40	s1_activated	TTAGAA	1.95127	3.06862e-05
sv40_fish	2hpf_sv40	6hpf_sv40	s1_activated	TTAGAC	1.56867	0.0179074
sv40_fish	2hpf_sv40	6hpf_sv40	s1_activated	TTAGAG	1.73415	0.00204559
sv40_fish	2hpf_sv40	6hpf_sv40	s1_activated	TTAGAT	0.600016	0.983215
sv40_fish	2hpf_sv40	6hpf_sv40	s1_activated	TTAGCA	1.48814	0.00302717
sv40_fish	2hpf_sv40	6hpf_sv40	s1_activated	TTAGCC	0.812743	0.876946
sv40_fish	2hpf_sv40	6hpf_sv40	s1_activated	TTAGCG	1.42184	0.0315195
sv40_fish	2hpf_sv40	6hpf_sv40	s1_activated	TTAGCT	1.15291	0.17406
sv40_fish	2hpf_sv40	6hpf_sv40	s1_activated	TTAGGA	1.44832	0.0538512
sv40_fish	2hpf_sv40	6hpf_sv40	s1_activated	TTAGGC	1.31787	0.145722
sv40_fish	2hpf_sv40	6hpf_sv40	s1_activated	TTAGGG	1.77783	0.0163161
sv40_fish	2hpf_sv40	6hpf_sv40	s1_activated	TTAGGT	1.19051	0.277176
sv40_fish	2hpf_sv40	6hpf_sv40	s1_activated	TTAGTA	0.935277	0.641699
sv40_fish	2hpf_sv40	6hpf_sv40	s1_activated	TTAGTC	1.52288	0.0133986
sv40_fish	2hpf_sv40	6hpf_sv40	s1_activated	TTAGTG	2.30776	3.56012e-11
sv40_fish	2hpf_sv40	6hpf_sv40	s1_activated	TTAGTT	1.33824	0.0165468
sv40_fish	2hpf_sv40	6hpf_sv40	s1_activated	TTATAA	1.1615	0.176964
sv40_fish	2hpf_sv40	6hpf_sv40	s1_activated	TTATAC	0.977804	0.576727
sv40_fish	2hpf_sv40	6hpf_sv40	s1_activated	TTATAG	0.995052	0.543733
sv40_fish	2hpf_sv40	6hpf_sv40	s1_activated	TTATAT	1.1667	0.191271
sv40_fish	2hpf_sv40	6hpf_sv40	s1_activated	TTATCA	0.875936	0.780875
sv40_fish	2hpf_sv40	6hpf_sv40	s1_activated	TTATCC	1.14134	0.294562
sv40_fish	2hpf_sv40	6hpf_sv40	s1_activated	TTATCG	1.36756	0.0432979
sv40_fish	2hpf_sv40	6hpf_sv40	s1_activated	TTATCT	1.23715	0.10773
sv40_fish	2hpf_sv40	6hpf_sv40	s1_activated	TTATGA	1.75884	0.000713569
sv40_fish	2hpf_sv40	6hpf_sv40	s1_activated	TTATGC	0.890077	0.72811
sv40_fish	2hpf_sv40	6hpf_sv40	s1_activated	TTATGG	1.16132	0.287413
sv40_fish	2hpf_sv40	6hpf_sv40	s1_activated	TTATGT	1.1296	0.252002
sv40_fish	2hpf_sv40	6hpf_sv40	s1_activated	TTATTA	1.13353	0.208534
sv40_fish	2hpf_sv40	6hpf_sv40	s1_activated	TTATTC	1.24014	0.0735686
sv40_fish	2hpf_sv40	6hpf_sv40	s1_activated	TTATTG	1.37685	0.00868155
sv40_fish	2hpf_sv40	6hpf_sv40	s1_activated	TTATTT	1.31881	0.000191733
sv40_fish	2hpf_sv40	6hpf_sv40	s1_activated	TTCAAA	0.892043	0.793012
sv40_fish	2hpf_sv40	6hpf_sv40	s1_activated	TTCAAC	1.05266	0.411822
sv40_fish	2hpf_sv40	6hpf_sv40	s1_activated	TTCAAG	0.630269	0.982968
sv40_fish	2hpf_sv40	6hpf_sv40	s1_activated	TTCAAT	0.689674	0.967584
sv40_fish	2hpf_sv40	6hpf_sv40	s1_activated	TTCACA	0.924881	0.70495
sv40_fish	2hpf_sv40	6hpf_sv40	s1_activated	TTCACC	0.346676	1
sv40_fish	2hpf_sv40	6hpf_sv40	s1_activated	TTCACG	0.979619	0.57353
sv40_fish	2hpf_sv40	6hpf_sv40	s1_activated	TTCACT	1.02442	0.458461
sv40_fish	2hpf_sv40	6hpf_sv40	s1_activated	TTCAGA	1.09721	0.306997
sv40_fish	2hpf_sv40	6hpf_sv40	s1_activated	TTCAGC	1.06525	0.342256
sv40_fish	2hpf_sv40	6hpf_sv40	s1_activated	TTCAGG	1.42326	0.0171764
sv40_fish	2hpf_sv40	6hpf_sv40	s1_activated	TTCAGT	1.2609	0.0402447
sv40_fish	2hpf_sv40	6hpf_sv40	s1_activated	TTCATA	0.994003	0.541311
sv40_fish	2hpf_sv40	6hpf_sv40	s1_activated	TTCATC	0.643582	0.995466
sv40_fish	2hpf_sv40	6hpf_sv40	s1_activated	TTCATG	1.08437	0.32963
sv40_fish	2hpf_sv40	6hpf_sv40	s1_activated	TTCATT	1.12284	0.180983
sv40_fish	2hpf_sv40	6hpf_sv40	s1_activated	TTCCAA	0.915518	0.672091
sv40_fish	2hpf_sv40	6hpf_sv40	s1_activated	TTCCAC	0.724002	0.936156
sv40_fish	2hpf_sv40	6hpf_sv40	s1_activated	TTCCAG	0.549035	0.996503
sv40_fish	2hpf_sv40	6hpf_sv40	s1_activated	TTCCAT	0.865408	0.773313
sv40_fish	2hpf_sv40	6hpf_sv40	s1_activated	TTCCCA	0.90428	0.704107
sv40_fish	2hpf_sv40	6hpf_sv40	s1_activated	TTCCCC	0.438608	0.999959
sv40_fish	2hpf_sv40	6hpf_sv40	s1_activated	TTCCCG	0.533348	0.995857
sv40_fish	2hpf_sv40	6hpf_sv40	s1_activated	TTCCCT	0.477829	0.999633
sv40_fish	2hpf_sv40	6hpf_sv40	s1_activated	TTCCGA	1.03033	0.48605
sv40_fish	2hpf_sv40	6hpf_sv40	s1_activated	TTCCGC	0.277785	0.99999
sv40_fish	2hpf_sv40	6hpf_sv40	s1_activated	TTCCGG	0.666685	0.947316
sv40_fish	2hpf_sv40	6hpf_sv40	s1_activated	TTCCGT	0.352433	0.999934
sv40_fish	2hpf_sv40	6hpf_sv40	s1_activated	TTCCTA	0.782144	0.865552
sv40_fish	2hpf_sv40	6hpf_sv40	s1_activated	TTCCTC	0.628948	0.998391
sv40_fish	2hpf_sv40	6hpf_sv40	s1_activated	TTCCTG	0.906618	0.748181
sv40_fish	2hpf_sv40	6hpf_sv40	s1_activated	TTCCTT	1.03346	0.446447
sv40_fish	2hpf_sv40	6hpf_sv40	s1_activated	TTCGAA	1.12153	0.382887
sv40_fish	2hpf_sv40	6hpf_sv40	s1_activated	TTCGAC	1.05266	0.43304
sv40_fish	2hpf_sv40	6hpf_sv40	s1_activated	TTCGAG	1.13304	0.295404
sv40_fish	2hpf_sv40	6hpf_sv40	s1_activated	TTCGAT	1.18185	0.305241
sv40_fish	2hpf_sv40	6hpf_sv40	s1_activated	TTCGCA	0.965935	0.596661
sv40_fish	2hpf_sv40	6hpf_sv40	s1_activated	TTCGCC	0.566817	0.994548
sv40_fish	2hpf_sv40	6hpf_sv40	s1_activated	TTCGCG	1.11114	0.287761
sv40_fish	2hpf_sv40	6hpf_sv40	s1_activated	TTCGCT	1.00003	0.527197
sv40_fish	2hpf_sv40	6hpf_sv40	s1_activated	TTCGGA	0.673095	0.960614
sv40_fish	2hpf_sv40	6hpf_sv40	s1_activated	TTCGGC	0.952407	0.627289
sv40_fish	2hpf_sv40	6hpf_sv40	s1_activated	TTCGGG	1.38465	0.0979059
sv40_fish	2hpf_sv40	6hpf_sv40	s1_activated	TTCGGT	0.909116	0.705682
sv40_fish	2hpf_sv40	6hpf_sv40	s1_activated	TTCGTA	1.51903	0.0934244
sv40_fish	2hpf_sv40	6hpf_sv40	s1_activated	TTCGTC	0.557784	0.995627
sv40_fish	2hpf_sv40	6hpf_sv40	s1_activated	TTCGTG	1.63184	0.00160747
sv40_fish	2hpf_sv40	6hpf_sv40	s1_activated	TTCGTT	0.856054	0.807072
sv40_fish	2hpf_sv40	6hpf_sv40	s1_activated	TTCTAA	1.24264	0.176307
sv40_fish	2hpf_sv40	6hpf_sv40	s1_activated	TTCTAC	1.27276	0.149733
sv40_fish	2hpf_sv40	6hpf_sv40	s1_activated	TTCTAG	1.23897	0.238168
sv40_fish	2hpf_sv40	6hpf_sv40	s1_activated	TTCTAT	1.58625	0.0178294
sv40_fish	2hpf_sv40	6hpf_sv40	s1_activated	TTCTCA	1.10741	0.294521
sv40_fish	2hpf_sv40	6hpf_sv40	s1_activated	TTCTCC	0.532702	0.999785
sv40_fish	2hpf_sv40	6hpf_sv40	s1_activated	TTCTCG	0.727989	0.946996
sv40_fish	2hpf_sv40	6hpf_sv40	s1_activated	TTCTCT	0.781271	0.961477
sv40_fish	2hpf_sv40	6hpf_sv40	s1_activated	TTCTGA	1.14365	0.197757
sv40_fish	2hpf_sv40	6hpf_sv40	s1_activated	TTCTGC	0.739978	0.978814
sv40_fish	2hpf_sv40	6hpf_sv40	s1_activated	TTCTGG	1.2219	0.114988
sv40_fish	2hpf_sv40	6hpf_sv40	s1_activated	TTCTGT	0.974505	0.593508
sv40_fish	2hpf_sv40	6hpf_sv40	s1_activated	TTCTTA	1.42861	0.0406811
sv40_fish	2hpf_sv40	6hpf_sv40	s1_activated	TTCTTC	0.849538	0.865668
sv40_fish	2hpf_sv40	6hpf_sv40	s1_activated	TTCTTG	0.645179	0.989096
sv40_fish	2hpf_sv40	6hpf_sv40	s1_activated	TTCTTT	0.988566	0.558592
sv40_fish	2hpf_sv40	6hpf_sv40	s1_activated	TTGAAA	1.0753	0.31557
sv40_fish	2hpf_sv40	6hpf_sv40	s1_activated	TTGAAC	1.08847	0.333629
sv40_fish	2hpf_sv40	6hpf_sv40	s1_activated	TTGAAG	1.26907	0.0484696
sv40_fish	2hpf_sv40	6hpf_sv40	s1_activated	TTGAAT	1.34973	0.0256742
sv40_fish	2hpf_sv40	6hpf_sv40	s1_activated	TTGACA	1.25596	0.0507331
sv40_fish	2hpf_sv40	6hpf_sv40	s1_activated	TTGACC	0.931398	0.661938
sv40_fish	2hpf_sv40	6hpf_sv40	s1_activated	TTGACG	1.35853	0.0369055
sv40_fish	2hpf_sv40	6hpf_sv40	s1_activated	TTGACT	1.18708	0.172629
sv40_fish	2hpf_sv40	6hpf_sv40	s1_activated	TTGAGA	0.815473	0.853762
sv40_fish	2hpf_sv40	6hpf_sv40	s1_activated	TTGAGC	1.29036	0.0411813
sv40_fish	2hpf_sv40	6hpf_sv40	s1_activated	TTGAGG	1.13715	0.239582
sv40_fish	2hpf_sv40	6hpf_sv40	s1_activated	TTGAGT	1.49355	0.00401245
sv40_fish	2hpf_sv40	6hpf_sv40	s1_activated	TTGATA	1.24091	0.111711
sv40_fish	2hpf_sv40	6hpf_sv40	s1_activated	TTGATC	1.27151	0.0775064
sv40_fish	2hpf_sv40	6hpf_sv40	s1_activated	TTGATG	1.16508	0.189668
sv40_fish	2hpf_sv40	6hpf_sv40	s1_activated	TTGATT	1.64049	1.92369e-05
sv40_fish	2hpf_sv40	6hpf_sv40	s1_activated	TTGCAA	1.21215	0.166437
sv40_fish	2hpf_sv40	6hpf_sv40	s1_activated	TTGCAC	0.967768	0.594036
sv40_fish	2hpf_sv40	6hpf_sv40	s1_activated	TTGCAG	1.23599	0.12004
sv40_fish	2hpf_sv40	6hpf_sv40	s1_activated	TTGCAT	1.48269	0.0042217
sv40_fish	2hpf_sv40	6hpf_sv40	s1_activated	TTGCCA	0.710079	0.922774
sv40_fish	2hpf_sv40	6hpf_sv40	s1_activated	TTGCCC	0.603465	0.951596
sv40_fish	2hpf_sv40	6hpf_sv40	s1_activated	TTGCCG	0.592121	0.972526
sv40_fish	2hpf_sv40	6hpf_sv40	s1_activated	TTGCCT	0.567026	0.98863
sv40_fish	2hpf_sv40	6hpf_sv40	s1_activated	TTGCGA	1.40745	0.0804052
sv40_fish	2hpf_sv40	6hpf_sv40	s1_activated	TTGCGC	0.887875	0.74
sv40_fish	2hpf_sv40	6hpf_sv40	s1_activated	TTGCGG	1.105	0.353496
sv40_fish	2hpf_sv40	6hpf_sv40	s1_activated	TTGCGT	1.18856	0.188759
sv40_fish	2hpf_sv40	6hpf_sv40	s1_activated	TTGCTA	1.20626	0.158759
sv40_fish	2hpf_sv40	6hpf_sv40	s1_activated	TTGCTC	0.599267	0.992463
sv40_fish	2hpf_sv40	6hpf_sv40	s1_activated	TTGCTG	1.10632	0.243675
sv40_fish	2hpf_sv40	6hpf_sv40	s1_activated	TTGCTT	0.827273	0.896898
sv40_fish	2hpf_sv40	6hpf_sv40	s1_activated	TTGGAA	1.39102	0.0254272
sv40_fish	2hpf_sv40	6hpf_sv40	s1_activated	TTGGAC	0.950596	0.635255
sv40_fish	2hpf_sv40	6hpf_sv40	s1_activated	TTGGAG	1.00003	0.528092
sv40_fish	2hpf_sv40	6hpf_sv40	s1_activated	TTGGAT	1.38821	0.00887922
sv40_fish	2hpf_sv40	6hpf_sv40	s1_activated	TTGGCA	1.01855	0.521135
sv40_fish	2hpf_sv40	6hpf_sv40	s1_activated	TTGGCC	0.362329	0.998583
sv40_fish	2hpf_sv40	6hpf_sv40	s1_activated	TTGGCG	1.21955	0.174477
sv40_fish	2hpf_sv40	6hpf_sv40	s1_activated	TTGGCT	1.1765	0.166702
sv40_fish	2hpf_sv40	6hpf_sv40	s1_activated	TTGGGA	1.24091	0.111711
sv40_fish	2hpf_sv40	6hpf_sv40	s1_activated	TTGGGC	0.714305	0.893055
sv40_fish	2hpf_sv40	6hpf_sv40	s1_activated	TTGGGG	0.956201	0.622186
sv40_fish	2hpf_sv40	6hpf_sv40	s1_activated	TTGGGT	1.49258	0.0173862
sv40_fish	2hpf_sv40	6hpf_sv40	s1_activated	TTGGTA	0.924395	0.652942
sv40_fish	2hpf_sv40	6hpf_sv40	s1_activated	TTGGTC	1.11114	0.34957
sv40_fish	2hpf_sv40	6hpf_sv40	s1_activated	TTGGTG	0.912187	0.720316
sv40_fish	2hpf_sv40	6hpf_sv40	s1_activated	TTGGTT	1.00843	0.504599
sv40_fish	2hpf_sv40	6hpf_sv40	s1_activated	TTGTAA	0.789495	0.921326
sv40_fish	2hpf_sv40	6hpf_sv40	s1_activated	TTGTAC	1.22344	0.182243
sv40_fish	2hpf_sv40	6hpf_sv40	s1_activated	TTGTAG	1.60808	0.00495715
sv40_fish	2hpf_sv40	6hpf_sv40	s1_activated	TTGTAT	1.4196	0.0107969
sv40_fish	2hpf_sv40	6hpf_sv40	s1_activated	TTGTCA	0.771951	0.920835
sv40_fish	2hpf_sv40	6hpf_sv40	s1_activated	TTGTCC	0.765327	0.891265
sv40_fish	2hpf_sv40	6hpf_sv40	s1_activated	TTGTCG	1.33109	0.0406767
sv40_fish	2hpf_sv40	6hpf_sv40	s1_activated	TTGTCT	0.824765	0.894237
sv40_fish	2hpf_sv40	6hpf_sv40	s1_activated	TTGTGA	1.54038	0.000400638
sv40_fish	2hpf_sv40	6hpf_sv40	s1_activated	TTGTGC	1.10035	0.304228
sv40_fish	2hpf_sv40	6hpf_sv40	s1_activated	TTGTGG	1.55429	0.000883766
sv40_fish	2hpf_sv40	6hpf_sv40	s1_activated	TTGTGT	1.45378	0.000114869
sv40_fish	2hpf_sv40	6hpf_sv40	s1_activated	TTGTTA	0.980419	0.574906
sv40_fish	2hpf_sv40	6hpf_sv40	s1_activated	TTGTTC	1.01541	0.490067
sv40_fish	2hpf_sv40	6hpf_sv40	s1_activated	TTGTTG	1.09692	0.243635
sv40_fish	2hpf_sv40	6hpf_sv40	s1_activated	TTGTTT	1.2401	0.00329602
sv40_fish	2hpf_sv40	6hpf_sv40	s1_activated	TTTAAA	1.20986	0.0147623
sv40_fish	2hpf_sv40	6hpf_sv40	s1_activated	TTTAAC	1.17178	0.0886272
sv40_fish	2hpf_sv40	6hpf_sv40	s1_activated	TTTAAG	1.29549	0.0266502
sv40_fish	2hpf_sv40	6hpf_sv40	s1_activated	TTTAAT	1.28812	0.00731396
sv40_fish	2hpf_sv40	6hpf_sv40	s1_activated	TTTACA	1.00514	0.503566
sv40_fish	2hpf_sv40	6hpf_sv40	s1_activated	TTTACC	0.694463	0.98244
sv40_fish	2hpf_sv40	6hpf_sv40	s1_activated	TTTACG	1.26988	0.0700042
sv40_fish	2hpf_sv40	6hpf_sv40	s1_activated	TTTACT	1.24725	0.0510104
sv40_fish	2hpf_sv40	6hpf_sv40	s1_activated	TTTAGA	1.59379	0.000615102
sv40_fish	2hpf_sv40	6hpf_sv40	s1_activated	TTTAGC	1.1869	0.125056
sv40_fish	2hpf_sv40	6hpf_sv40	s1_activated	TTTAGG	1.78867	0.000110643
sv40_fish	2hpf_sv40	6hpf_sv40	s1_activated	TTTAGT	1.69561	7.39481e-07
sv40_fish	2hpf_sv40	6hpf_sv40	s1_activated	TTTATA	1.10283	0.23261
sv40_fish	2hpf_sv40	6hpf_sv40	s1_activated	TTTATC	1.39269	0.00271856
sv40_fish	2hpf_sv40	6hpf_sv40	s1_activated	TTTATG	1.21591	0.0892171
sv40_fish	2hpf_sv40	6hpf_sv40	s1_activated	TTTATT	1.20444	0.0124569
sv40_fish	2hpf_sv40	6hpf_sv40	s1_activated	TTTCAA	0.88498	0.813227
sv40_fish	2hpf_sv40	6hpf_sv40	s1_activated	TTTCAC	0.638315	0.997797
sv40_fish	2hpf_sv40	6hpf_sv40	s1_activated	TTTCAG	1.42861	0.00122533
sv40_fish	2hpf_sv40	6hpf_sv40	s1_activated	TTTCAT	0.785068	0.961906
sv40_fish	2hpf_sv40	6hpf_sv40	s1_activated	TTTCCA	0.812087	0.919736
sv40_fish	2hpf_sv40	6hpf_sv40	s1_activated	TTTCCC	0.583349	0.999585
sv40_fish	2hpf_sv40	6hpf_sv40	s1_activated	TTTCCG	0.531264	0.99912
sv40_fish	2hpf_sv40	6hpf_sv40	s1_activated	TTTCCT	0.875445	0.86091
sv40_fish	2hpf_sv40	6hpf_sv40	s1_activated	TTTCGA	0.673777	0.977941
sv40_fish	2hpf_sv40	6hpf_sv40	s1_activated	TTTCGC	1.12332	0.238789
sv40_fish	2hpf_sv40	6hpf_sv40	s1_activated	TTTCGG	1.04237	0.429708
sv40_fish	2hpf_sv40	6hpf_sv40	s1_activated	TTTCGT	1.07258	0.359722
sv40_fish	2hpf_sv40	6hpf_sv40	s1_activated	TTTCTA	1.36216	0.026598
sv40_fish	2hpf_sv40	6hpf_sv40	s1_activated	TTTCTC	0.888913	0.848023
sv40_fish	2hpf_sv40	6hpf_sv40	s1_activated	TTTCTG	1.22703	0.0337084
sv40_fish	2hpf_sv40	6hpf_sv40	s1_activated	TTTCTT	0.940305	0.728419
sv40_fish	2hpf_sv40	6hpf_sv40	s1_activated	TTTGAA	1.39162	0.00118217
sv40_fish	2hpf_sv40	6hpf_sv40	s1_activated	TTTGAC	1.20693	0.0692255
sv40_fish	2hpf_sv40	6hpf_sv40	s1_activated	TTTGAG	1.34004	0.00880739
sv40_fish	2hpf_sv40	6hpf_sv40	s1_activated	TTTGAT	1.39169	0.00312959
sv40_fish	2hpf_sv40	6hpf_sv40	s1_activated	TTTGCA	1.25003	0.0493052
sv40_fish	2hpf_sv40	6hpf_sv40	s1_activated	TTTGCC	0.409567	0.999947
sv40_fish	2hpf_sv40	6hpf_sv40	s1_activated	TTTGCG	1.30685	0.0373499
sv40_fish	2hpf_sv40	6hpf_sv40	s1_activated	TTTGCT	0.936993	0.714127
sv40_fish	2hpf_sv40	6hpf_sv40	s1_activated	TTTGGA	1.28972	0.0209002
sv40_fish	2hpf_sv40	6hpf_sv40	s1_activated	TTTGGC	1.18906	0.147301
sv40_fish	2hpf_sv40	6hpf_sv40	s1_activated	TTTGGG	1.04578	0.394131
sv40_fish	2hpf_sv40	6hpf_sv40	s1_activated	TTTGGT	1.17076	0.142706
sv40_fish	2hpf_sv40	6hpf_sv40	s1_activated	TTTGTA	1.2274	0.0562557
sv40_fish	2hpf_sv40	6hpf_sv40	s1_activated	TTTGTC	0.996196	0.532921
sv40_fish	2hpf_sv40	6hpf_sv40	s1_activated	TTTGTG	1.56613	2.09769e-06
sv40_fish	2hpf_sv40	6hpf_sv40	s1_activated	TTTGTT	1.27626	0.00149375
sv40_fish	2hpf_sv40	6hpf_sv40	s1_activated	TTTTAA	1.35796	4.77307e-05
sv40_fish	2hpf_sv40	6hpf_sv40	s1_activated	TTTTAC	0.959622	0.648406
sv40_fish	2hpf_sv40	6hpf_sv40	s1_activated	TTTTAG	1.99254	5.75233e-12
sv40_fish	2hpf_sv40	6hpf_sv40	s1_activated	TTTTAT	1.28575	0.00229337
sv40_fish	2hpf_sv40	6hpf_sv40	s1_activated	TTTTCA	0.80171	0.969206
sv40_fish	2hpf_sv40	6hpf_sv40	s1_activated	TTTTCC	0.718495	0.995612
sv40_fish	2hpf_sv40	6hpf_sv40	s1_activated	TTTTCG	0.915204	0.747207
sv40_fish	2hpf_sv40	6hpf_sv40	s1_activated	TTTTCT	1.18138	0.0363279
sv40_fish	2hpf_sv40	6hpf_sv40	s1_activated	TTTTGA	1.30694	0.00586112
sv40_fish	2hpf_sv40	6hpf_sv40	s1_activated	TTTTGC	1.18544	0.0667181
sv40_fish	2hpf_sv40	6hpf_sv40	s1_activated	TTTTGG	1.1667	0.0885365
sv40_fish	2hpf_sv40	6hpf_sv40	s1_activated	TTTTGT	1.44689	4.26192e-06
sv40_fish	2hpf_sv40	6hpf_sv40	s1_activated	TTTTTA	1.46198	4.63496e-07
sv40_fish	2hpf_sv40	6hpf_sv40	s1_activated	TTTTTC	0.935201	0.761229
sv40_fish	2hpf_sv40	6hpf_sv40	s1_activated	TTTTTG	1.33806	0.000384682
sv40_fish	2hpf_sv40	6hpf_sv40	s1_activated	TTTTTT	1.16608	0.0412464
sv40_fish	2hpf_sv40	6hpf_sv40	s2_activated	A	0.915549	1
sv40_fish	2hpf_sv40	6hpf_sv40	s2_activated	C	1.22361	8.9904e-305
sv40_fish	2hpf_sv40	6hpf_sv40	s2_activated	G	0.914011	1
sv40_fish	2hpf_sv40	6hpf_sv40	s2_activated	T	0.972506	1
sv40_fish	2hpf_sv40	6hpf_sv40	s2_activated	AA	0.846722	1
sv40_fish	2hpf_sv40	6hpf_sv40	s2_activated	AC	1.04469	0.000361665
sv40_fish	2hpf_sv40	6hpf_sv40	s2_activated	AG	0.877298	1
sv40_fish	2hpf_sv40	6hpf_sv40	s2_activated	AT	0.915288	1
sv40_fish	2hpf_sv40	6hpf_sv40	s2_activated	CA	1.14534	2.82397e-31
sv40_fish	2hpf_sv40	6hpf_sv40	s2_activated	CC	1.50186	2.15456e-189
sv40_fish	2hpf_sv40	6hpf_sv40	s2_activated	CG	1.04597	0.000331753
sv40_fish	2hpf_sv40	6hpf_sv40	s2_activated	CT	1.20873	1.5909e-66
sv40_fish	2hpf_sv40	6hpf_sv40	s2_activated	GA	0.816762	1
sv40_fish	2hpf_sv40	6hpf_sv40	s2_activated	GC	1.06967	1.39497e-08
sv40_fish	2hpf_sv40	6hpf_sv40	s2_activated	GG	0.870329	1
sv40_fish	2hpf_sv40	6hpf_sv40	s2_activated	GT	0.89246	1
sv40_fish	2hpf_sv40	6hpf_sv40	s2_activated	TA	0.8669	1
sv40_fish	2hpf_sv40	6hpf_sv40	s2_activated	TC	1.28621	8.65519e-119
sv40_fish	2hpf_sv40	6hpf_sv40	s2_activated	TG	0.868783	1
sv40_fish	2hpf_sv40	6hpf_sv40	s2_activated	TT	0.912247	1
sv40_fish	2hpf_sv40	6hpf_sv40	s2_activated	AAA	0.788725	1
sv40_fish	2hpf_sv40	6hpf_sv40	s2_activated	AAC	0.944685	0.988893
sv40_fish	2hpf_sv40	6hpf_sv40	s2_activated	AAG	0.766681	1
sv40_fish	2hpf_sv40	6hpf_sv40	s2_activated	AAT	0.846845	1
sv40_fish	2hpf_sv40	6hpf_sv40	s2_activated	ACA	1.01616	0.257405
sv40_fish	2hpf_sv40	6hpf_sv40	s2_activated	ACC	1.38414	6.85867e-32
sv40_fish	2hpf_sv40	6hpf_sv40	s2_activated	ACG	0.823909	1
sv40_fish	2hpf_sv40	6hpf_sv40	s2_activated	ACT	1.02271	0.195542
sv40_fish	2hpf_sv40	6hpf_sv40	s2_activated	AGA	0.775815	1
sv40_fish	2hpf_sv40	6hpf_sv40	s2_activated	AGC	1.01253	0.297846
sv40_fish	2hpf_sv40	6hpf_sv40	s2_activated	AGG	0.835113	1
sv40_fish	2hpf_sv40	6hpf_sv40	s2_activated	AGT	0.867294	1
sv40_fish	2hpf_sv40	6hpf_sv40	s2_activated	ATA	0.904259	0.999656
sv40_fish	2hpf_sv40	6hpf_sv40	s2_activated	ATC	1.2234	2.32093e-16
sv40_fish	2hpf_sv40	6hpf_sv40	s2_activated	ATG	0.679066	1
sv40_fish	2hpf_sv40	6hpf_sv40	s2_activated	ATT	0.871594	1
sv40_fish	2hpf_sv40	6hpf_sv40	s2_activated	CAA	0.991555	0.626637
sv40_fish	2hpf_sv40	6hpf_sv40	s2_activated	CAC	1.35991	3.14021e-36
sv40_fish	2hpf_sv40	6hpf_sv40	s2_activated	CAG	1.02721	0.123744
sv40_fish	2hpf_sv40	6hpf_sv40	s2_activated	CAT	1.22328	9.63625e-18
sv40_fish	2hpf_sv40	6hpf_sv40	s2_activated	CCA	1.52945	3.51561e-60
sv40_fish	2hpf_sv40	6hpf_sv40	s2_activated	CCC	1.70292	2.37622e-67
sv40_fish	2hpf_sv40	6hpf_sv40	s2_activated	CCG	1.3904	3.9878e-37
sv40_fish	2hpf_sv40	6hpf_sv40	s2_activated	CCT	1.52416	2.70771e-68
sv40_fish	2hpf_sv40	6hpf_sv40	s2_activated	CGA	0.958223	0.925512
sv40_fish	2hpf_sv40	6hpf_sv40	s2_activated	CGC	1.20509	2.15866e-13
sv40_fish	2hpf_sv40	6hpf_sv40	s2_activated	CGG	0.983754	0.726666
sv40_fish	2hpf_sv40	6hpf_sv40	s2_activated	CGT	1.02579	0.173469
sv40_fish	2hpf_sv40	6hpf_sv40	s2_activated	CTA	0.974513	0.781728
sv40_fish	2hpf_sv40	6hpf_sv40	s2_activated	CTC	1.58278	2.35643e-100
sv40_fish	2hpf_sv40	6hpf_sv40	s2_activated	CTG	1.07019	0.000530556
sv40_fish	2hpf_sv40	6hpf_sv40	s2_activated	CTT	1.11167	7.47964e-07
sv40_fish	2hpf_sv40	6hpf_sv40	s2_activated	GAA	0.768674	1
sv40_fish	2hpf_sv40	6hpf_sv40	s2_activated	GAC	0.899861	0.999929
sv40_fish	2hpf_sv40	6hpf_sv40	s2_activated	GAG	0.851278	1
sv40_fish	2hpf_sv40	6hpf_sv40	s2_activated	GAT	0.775167	1
sv40_fish	2hpf_sv40	6hpf_sv40	s2_activated	GCA	0.928451	0.99723
sv40_fish	2hpf_sv40	6hpf_sv40	s2_activated	GCC	1.41476	5.6798e-39
sv40_fish	2hpf_sv40	6hpf_sv40	s2_activated	GCG	0.917898	0.999201
sv40_fish	2hpf_sv40	6hpf_sv40	s2_activated	GCT	1.09671	1.01533e-05
sv40_fish	2hpf_sv40	6hpf_sv40	s2_activated	GGA	0.747309	1
sv40_fish	2hpf_sv40	6hpf_sv40	s2_activated	GGC	1.03022	0.154892
sv40_fish	2hpf_sv40	6hpf_sv40	s2_activated	GGG	0.860256	0.999987
sv40_fish	2hpf_sv40	6hpf_sv40	s2_activated	GGT	0.920831	0.99672
sv40_fish	2hpf_sv40	6hpf_sv40	s2_activated	GTA	0.878744	0.999945
sv40_fish	2hpf_sv40	6hpf_sv40	s2_activated	GTC	1.12703	1.93157e-06
sv40_fish	2hpf_sv40	6hpf_sv40	s2_activated	GTG	0.83103	1
sv40_fish	2hpf_sv40	6hpf_sv40	s2_activated	GTT	0.845778	1
sv40_fish	2hpf_sv40	6hpf_sv40	s2_activated	TAA	0.84014	1
sv40_fish	2hpf_sv40	6hpf_sv40	s2_activated	TAC	0.979799	0.741941
sv40_fish	2hpf_sv40	6hpf_sv40	s2_activated	TAG	0.87064	0.999991
sv40_fish	2hpf_sv40	6hpf_sv40	s2_activated	TAT	0.831291	1
sv40_fish	2hpf_sv40	6hpf_sv40	s2_activated	TCA	1.2233	1.06766e-20
sv40_fish	2hpf_sv40	6hpf_sv40	s2_activated	TCC	1.61352	7.16415e-101
sv40_fish	2hpf_sv40	6hpf_sv40	s2_activated	TCG	1.06723	0.00676207
sv40_fish	2hpf_sv40	6hpf_sv40	s2_activated	TCT	1.24956	4.05373e-25
sv40_fish	2hpf_sv40	6hpf_sv40	s2_activated	TGA	0.832929	1
sv40_fish	2hpf_sv40	6hpf_sv40	s2_activated	TGC	1.04021	0.053838
sv40_fish	2hpf_sv40	6hpf_sv40	s2_activated	TGG	0.810897	1
sv40_fish	2hpf_sv40	6hpf_sv40	s2_activated	TGT	0.848891	1
sv40_fish	2hpf_sv40	6hpf_sv40	s2_activated	TTA	0.802709	1
sv40_fish	2hpf_sv40	6hpf_sv40	s2_activated	TTC	1.16029	2.29907e-13
sv40_fish	2hpf_sv40	6hpf_sv40	s2_activated	TTG	0.836488	1
sv40_fish	2hpf_sv40	6hpf_sv40	s2_activated	TTT	0.86711	1
sv40_fish	2hpf_sv40	6hpf_sv40	s2_activated	AAAA	0.78273	1
sv40_fish	2hpf_sv40	6hpf_sv40	s2_activated	AAAC	0.861098	0.999832
sv40_fish	2hpf_sv40	6hpf_sv40	s2_activated	AAAG	0.684133	1
sv40_fish	2hpf_sv40	6hpf_sv40	s2_activated	AAAT	0.790685	1
sv40_fish	2hpf_sv40	6hpf_sv40	s2_activated	AACA	0.964781	0.797181
sv40_fish	2hpf_sv40	6hpf_sv40	s2_activated	AACC	1.11384	0.0279879
sv40_fish	2hpf_sv40	6hpf_sv40	s2_activated	AACG	0.752626	0.999999
sv40_fish	2hpf_sv40	6hpf_sv40	s2_activated	AACT	0.970597	0.736428
sv40_fish	2hpf_sv40	6hpf_sv40	s2_activated	AAGA	0.71636	1
sv40_fish	2hpf_sv40	6hpf_sv40	s2_activated	AAGC	0.841979	0.99955
sv40_fish	2hpf_sv40	6hpf_sv40	s2_activated	AAGG	0.75315	0.999998
sv40_fish	2hpf_sv40	6hpf_sv40	s2_activated	AAGT	0.762716	1
sv40_fish	2hpf_sv40	6hpf_sv40	s2_activated	AATA	0.900621	0.980787
sv40_fish	2hpf_sv40	6hpf_sv40	s2_activated	AATC	1.09455	0.0436947
sv40_fish	2hpf_sv40	6hpf_sv40	s2_activated	AATG	0.606451	1
sv40_fish	2hpf_sv40	6hpf_sv40	s2_activated	AATT	0.811589	0.999976
sv40_fish	2hpf_sv40	6hpf_sv40	s2_activated	ACAA	0.925257	0.933689
sv40_fish	2hpf_sv40	6hpf_sv40	s2_activated	ACAC	1.18712	0.000112672
sv40_fish	2hpf_sv40	6hpf_sv40	s2_activated	ACAG	0.872332	0.997913
sv40_fish	2hpf_sv40	6hpf_sv40	s2_activated	ACAT	1.06963	0.0740202
sv40_fish	2hpf_sv40	6hpf_sv40	s2_activated	ACCA	1.50028	2.10639e-13
sv40_fish	2hpf_sv40	6hpf_sv40	s2_activated	ACCC	1.44549	4.05454e-10
sv40_fish	2hpf_sv40	6hpf_sv40	s2_activated	ACCG	1.26041	1.12461e-05
sv40_fish	2hpf_sv40	6hpf_sv40	s2_activated	ACCT	1.34328	8.18237e-08
sv40_fish	2hpf_sv40	6hpf_sv40	s2_activated	ACGA	0.738297	0.999988
sv40_fish	2hpf_sv40	6hpf_sv40	s2_activated	ACGC	1.0006	0.50517
sv40_fish	2hpf_sv40	6hpf_sv40	s2_activated	ACGG	0.745314	0.999997
sv40_fish	2hpf_sv40	6hpf_sv40	s2_activated	ACGT	0.801341	0.999866
sv40_fish	2hpf_sv40	6hpf_sv40	s2_activated	ACTA	0.932871	0.842858
sv40_fish	2hpf_sv40	6hpf_sv40	s2_activated	ACTC	1.31044	8.64215e-08
sv40_fish	2hpf_sv40	6hpf_sv40	s2_activated	ACTG	0.943608	0.891263
sv40_fish	2hpf_sv40	6hpf_sv40	s2_activated	ACTT	0.949746	0.866583
sv40_fish	2hpf_sv40	6hpf_sv40	s2_activated	AGAA	0.734578	1
sv40_fish	2hpf_sv40	6hpf_sv40	s2_activated	AGAC	0.86451	0.995279
sv40_fish	2hpf_sv40	6hpf_sv40	s2_activated	AGAG	0.727745	1
sv40_fish	2hpf_sv40	6hpf_sv40	s2_activated	AGAT	0.819116	0.999727
sv40_fish	2hpf_sv40	6hpf_sv40	s2_activated	AGCA	0.908207	0.978351
sv40_fish	2hpf_sv40	6hpf_sv40	s2_activated	AGCC	1.28561	1.89198e-07
sv40_fish	2hpf_sv40	6hpf_sv40	s2_activated	AGCG	0.904767	0.980661
sv40_fish	2hpf_sv40	6hpf_sv40	s2_activated	AGCT	1.02306	0.301701
sv40_fish	2hpf_sv40	6hpf_sv40	s2_activated	AGGA	0.728891	1
sv40_fish	2hpf_sv40	6hpf_sv40	s2_activated	AGGC	0.950202	0.804053
sv40_fish	2hpf_sv40	6hpf_sv40	s2_activated	AGGG	0.876161	0.980513
sv40_fish	2hpf_sv40	6hpf_sv40	s2_activated	AGGT	0.86837	0.982256
sv40_fish	2hpf_sv40	6hpf_sv40	s2_activated	AGTA	0.827435	0.997019
sv40_fish	2hpf_sv40	6hpf_sv40	s2_activated	AGTC	1.10575	0.0311845
sv40_fish	2hpf_sv40	6hpf_sv40	s2_activated	AGTG	0.74367	1
sv40_fish	2hpf_sv40	6hpf_sv40	s2_activated	AGTT	0.855185	0.999729
sv40_fish	2hpf_sv40	6hpf_sv40	s2_activated	ATAA	0.886459	0.989581
sv40_fish	2hpf_sv40	6hpf_sv40	s2_activated	ATAC	0.865252	0.985347
sv40_fish	2hpf_sv40	6hpf_sv40	s2_activated	ATAG	0.869687	0.973019
sv40_fish	2hpf_sv40	6hpf_sv40	s2_activated	ATAT	0.941847	0.882207
sv40_fish	2hpf_sv40	6hpf_sv40	s2_activated	ATCA	1.19531	0.000110369
sv40_fish	2hpf_sv40	6hpf_sv40	s2_activated	ATCC	1.56095	5.77067e-19
sv40_fish	2hpf_sv40	6hpf_sv40	s2_activated	ATCG	0.982417	0.625804
sv40_fish	2hpf_sv40	6hpf_sv40	s2_activated	ATCT	1.16842	0.000434537
sv40_fish	2hpf_sv40	6hpf_sv40	s2_activated	ATGA	0.653702	1
sv40_fish	2hpf_sv40	6hpf_sv40	s2_activated	ATGC	0.797185	0.999568
sv40_fish	2hpf_sv40	6hpf_sv40	s2_activated	ATGG	0.596263	1
sv40_fish	2hpf_sv40	6hpf_sv40	s2_activated	ATGT	0.69104	1
sv40_fish	2hpf_sv40	6hpf_sv40	s2_activated	ATTA	0.821156	0.99988
sv40_fish	2hpf_sv40	6hpf_sv40	s2_activated	ATTC	1.15613	0.00119366
sv40_fish	2hpf_sv40	6hpf_sv40	s2_activated	ATTG	0.851881	0.998984
sv40_fish	2hpf_sv40	6hpf_sv40	s2_activated	ATTT	0.772037	1
sv40_fish	2hpf_sv40	6hpf_sv40	s2_activated	CAAA	0.903122	0.983335
sv40_fish	2hpf_sv40	6hpf_sv40	s2_activated	CAAC	1.19528	0.000430269
sv40_fish	2hpf_sv40	6hpf_sv40	s2_activated	CAAG	0.918717	0.918745
sv40_fish	2hpf_sv40	6hpf_sv40	s2_activated	CAAT	0.983939	0.613651
sv40_fish	2hpf_sv40	6hpf_sv40	s2_activated	CACA	1.18061	0.000125034
sv40_fish	2hpf_sv40	6hpf_sv40	s2_activated	CACC	1.93363	3.92454e-45
sv40_fish	2hpf_sv40	6hpf_sv40	s2_activated	CACG	1.02825	0.327069
sv40_fish	2hpf_sv40	6hpf_sv40	s2_activated	CACT	1.35855	2.29032e-11
sv40_fish	2hpf_sv40	6hpf_sv40	s2_activated	CAGA	0.884536	0.99476
sv40_fish	2hpf_sv40	6hpf_sv40	s2_activated	CAGC	1.19863	4.55052e-06
sv40_fish	2hpf_sv40	6hpf_sv40	s2_activated	CAGG	0.989321	0.585423
sv40_fish	2hpf_sv40	6hpf_sv40	s2_activated	CAGT	0.993896	0.559619
sv40_fish	2hpf_sv40	6hpf_sv40	s2_activated	CATA	1.14993	0.0100846
sv40_fish	2hpf_sv40	6hpf_sv40	s2_activated	CATC	1.64797	3.06049e-34
sv40_fish	2hpf_sv40	6hpf_sv40	s2_activated	CATG	0.842373	0.996907
sv40_fish	2hpf_sv40	6hpf_sv40	s2_activated	CATT	1.11738	0.00359547
sv40_fish	2hpf_sv40	6hpf_sv40	s2_activated	CCAA	1.27751	3.07554e-05
sv40_fish	2hpf_sv40	6hpf_sv40	s2_activated	CCAC	1.82962	5.27257e-33
sv40_fish	2hpf_sv40	6hpf_sv40	s2_activated	CCAG	1.30153	1.17699e-07
sv40_fish	2hpf_sv40	6hpf_sv40	s2_activated	CCAT	1.71934	7.92837e-27
sv40_fish	2hpf_sv40	6hpf_sv40	s2_activated	CCCA	1.66736	9.75248e-19
sv40_fish	2hpf_sv40	6hpf_sv40	s2_activated	CCCC	1.87083	1.34646e-25
sv40_fish	2hpf_sv40	6hpf_sv40	s2_activated	CCCG	1.56672	6.62499e-16
sv40_fish	2hpf_sv40	6hpf_sv40	s2_activated	CCCT	1.7936	2.38533e-31
sv40_fish	2hpf_sv40	6hpf_sv40	s2_activated	CCGA	1.20756	0.000485812
sv40_fish	2hpf_sv40	6hpf_sv40	s2_activated	CCGC	1.57817	2.39634e-21
sv40_fish	2hpf_sv40	6hpf_sv40	s2_activated	CCGG	1.34593	3.37486e-08
sv40_fish	2hpf_sv40	6hpf_sv40	s2_activated	CCGT	1.39944	5.19437e-11
sv40_fish	2hpf_sv40	6hpf_sv40	s2_activated	CCTA	1.32953	0.00017008
sv40_fish	2hpf_sv40	6hpf_sv40	s2_activated	CCTC	1.9241	6.36646e-57
sv40_fish	2hpf_sv40	6hpf_sv40	s2_activated	CCTG	1.28752	2.44753e-08
sv40_fish	2hpf_sv40	6hpf_sv40	s2_activated	CCTT	1.43656	2.10088e-14
sv40_fish	2hpf_sv40	6hpf_sv40	s2_activated	CGAA	0.856587	0.993186
sv40_fish	2hpf_sv40	6hpf_sv40	s2_activated	CGAC	1.02865	0.334052
sv40_fish	2hpf_sv40	6hpf_sv40	s2_activated	CGAG	1.03579	0.254946
sv40_fish	2hpf_sv40	6hpf_sv40	s2_activated	CGAT	0.880431	0.971349
sv40_fish	2hpf_sv40	6hpf_sv40	s2_activated	CGCA	1.08471	0.0845815
sv40_fish	2hpf_sv40	6hpf_sv40	s2_activated	CGCC	1.62488	4.65287e-20
sv40_fish	2hpf_sv40	6hpf_sv40	s2_activated	CGCG	0.989171	0.592711
sv40_fish	2hpf_sv40	6hpf_sv40	s2_activated	CGCT	1.2078	9.95845e-06
sv40_fish	2hpf_sv40	6hpf_sv40	s2_activated	CGGA	0.772186	0.999999
sv40_fish	2hpf_sv40	6hpf_sv40	s2_activated	CGGC	1.19453	0.000464973
sv40_fish	2hpf_sv40	6hpf_sv40	s2_activated	CGGG	1.0635	0.151913
sv40_fish	2hpf_sv40	6hpf_sv40	s2_activated	CGGT	0.986914	0.599225
sv40_fish	2hpf_sv40	6hpf_sv40	s2_activated	CGTA	1.02471	0.388335
sv40_fish	2hpf_sv40	6hpf_sv40	s2_activated	CGTC	1.19993	0.000227709
sv40_fish	2hpf_sv40	6hpf_sv40	s2_activated	CGTG	0.889674	0.984251
sv40_fish	2hpf_sv40	6hpf_sv40	s2_activated	CGTT	1.018	0.353161
sv40_fish	2hpf_sv40	6hpf_sv40	s2_activated	CTAA	0.993643	0.552649
sv40_fish	2hpf_sv40	6hpf_sv40	s2_activated	CTAC	1.03896	0.308214
sv40_fish	2hpf_sv40	6hpf_sv40	s2_activated	CTAG	1.00149	0.502632
sv40_fish	2hpf_sv40	6hpf_sv40	s2_activated	CTAT	0.853672	0.980717
sv40_fish	2hpf_sv40	6hpf_sv40	s2_activated	CTCA	1.49079	1.13156e-19
sv40_fish	2hpf_sv40	6hpf_sv40	s2_activated	CTCC	2.02597	8.84788e-70
sv40_fish	2hpf_sv40	6hpf_sv40	s2_activated	CTCG	1.3875	2.59979e-12
sv40_fish	2hpf_sv40	6hpf_sv40	s2_activated	CTCT	1.58616	4.18433e-32
sv40_fish	2hpf_sv40	6hpf_sv40	s2_activated	CTGA	0.959611	0.838922
sv40_fish	2hpf_sv40	6hpf_sv40	s2_activated	CTGC	1.23621	5.76556e-08
sv40_fish	2hpf_sv40	6hpf_sv40	s2_activated	CTGG	1.00256	0.487118
sv40_fish	2hpf_sv40	6hpf_sv40	s2_activated	CTGT	1.08468	0.0198297
sv40_fish	2hpf_sv40	6hpf_sv40	s2_activated	CTTA	0.869989	0.980485
sv40_fish	2hpf_sv40	6hpf_sv40	s2_activated	CTTC	1.33383	1.94659e-12
sv40_fish	2hpf_sv40	6hpf_sv40	s2_activated	CTTG	1.02389	0.337072
sv40_fish	2hpf_sv40	6hpf_sv40	s2_activated	CTTT	1.08152	0.0112424
sv40_fish	2hpf_sv40	6hpf_sv40	s2_activated	GAAA	0.695111	1
sv40_fish	2hpf_sv40	6hpf_sv40	s2_activated	GAAC	0.864713	0.992743
sv40_fish	2hpf_sv40	6hpf_sv40	s2_activated	GAAG	0.77717	1
sv40_fish	2hpf_sv40	6hpf_sv40	s2_activated	GAAT	0.810301	0.999929
sv40_fish	2hpf_sv40	6hpf_sv40	s2_activated	GACA	0.92008	0.951637
sv40_fish	2hpf_sv40	6hpf_sv40	s2_activated	GACC	1.11909	0.0391242
sv40_fish	2hpf_sv40	6hpf_sv40	s2_activated	GACG	0.791567	0.999959
sv40_fish	2hpf_sv40	6hpf_sv40	s2_activated	GACT	0.839987	0.999371
sv40_fish	2hpf_sv40	6hpf_sv40	s2_activated	GAGA	0.73013	1
sv40_fish	2hpf_sv40	6hpf_sv40	s2_activated	GAGC	1.02351	0.305582
sv40_fish	2hpf_sv40	6hpf_sv40	s2_activated	GAGG	0.801504	0.999989
sv40_fish	2hpf_sv40	6hpf_sv40	s2_activated	GAGT	0.80493	0.999978
sv40_fish	2hpf_sv40	6hpf_sv40	s2_activated	GATA	0.858858	0.993111
sv40_fish	2hpf_sv40	6hpf_sv40	s2_activated	GATC	0.976303	0.676364
sv40_fish	2hpf_sv40	6hpf_sv40	s2_activated	GATG	0.606324	1
sv40_fish	2hpf_sv40	6hpf_sv40	s2_activated	GATT	0.715131	1
sv40_fish	2hpf_sv40	6hpf_sv40	s2_activated	GCAA	0.837305	0.99802
sv40_fish	2hpf_sv40	6hpf_sv40	s2_activated	GCAC	1.08864	0.0660605
sv40_fish	2hpf_sv40	6hpf_sv40	s2_activated	GCAG	0.896651	0.990781
sv40_fish	2hpf_sv40	6hpf_sv40	s2_activated	GCAT	0.877912	0.987328
sv40_fish	2hpf_sv40	6hpf_sv40	s2_activated	GCCA	1.28445	4.1202e-06
sv40_fish	2hpf_sv40	6hpf_sv40	s2_activated	GCCC	1.63848	4.22454e-16
sv40_fish	2hpf_sv40	6hpf_sv40	s2_activated	GCCG	1.32887	1.65042e-08
sv40_fish	2hpf_sv40	6hpf_sv40	s2_activated	GCCT	1.4792	3.18395e-15
sv40_fish	2hpf_sv40	6hpf_sv40	s2_activated	GCGA	0.857966	0.996172
sv40_fish	2hpf_sv40	6hpf_sv40	s2_activated	GCGC	1.12441	0.0094756
sv40_fish	2hpf_sv40	6hpf_sv40	s2_activated	GCGG	0.902738	0.976051
sv40_fish	2hpf_sv40	6hpf_sv40	s2_activated	GCGT	0.808617	0.999939
sv40_fish	2hpf_sv40	6hpf_sv40	s2_activated	GCTA	0.853241	0.99548
sv40_fish	2hpf_sv40	6hpf_sv40	s2_activated	GCTC	1.5536	5.89658e-28
sv40_fish	2hpf_sv40	6hpf_sv40	s2_activated	GCTG	0.971305	0.777203
sv40_fish	2hpf_sv40	6hpf_sv40	s2_activated	GCTT	0.987544	0.617725
sv40_fish	2hpf_sv40	6hpf_sv40	s2_activated	GGAA	0.670707	1
sv40_fish	2hpf_sv40	6hpf_sv40	s2_activated	GGAC	0.853483	0.997805
sv40_fish	2hpf_sv40	6hpf_sv40	s2_activated	GGAG	0.799684	0.999998
sv40_fish	2hpf_sv40	6hpf_sv40	s2_activated	GGAT	0.680747	1
sv40_fish	2hpf_sv40	6hpf_sv40	s2_activated	GGCA	0.972285	0.679027
sv40_fish	2hpf_sv40	6hpf_sv40	s2_activated	GGCC	1.25891	0.000129136
sv40_fish	2hpf_sv40	6hpf_sv40	s2_activated	GGCG	0.922183	0.916936
sv40_fish	2hpf_sv40	6hpf_sv40	s2_activated	GGCT	1.04794	0.185361
sv40_fish	2hpf_sv40	6hpf_sv40	s2_activated	GGGA	0.729445	1
sv40_fish	2hpf_sv40	6hpf_sv40	s2_activated	GGGC	0.96403	0.718447
sv40_fish	2hpf_sv40	6hpf_sv40	s2_activated	GGGG	0.837412	0.991304
sv40_fish	2hpf_sv40	6hpf_sv40	s2_activated	GGGT	0.988373	0.581836
sv40_fish	2hpf_sv40	6hpf_sv40	s2_activated	GGTA	0.862388	0.960993
sv40_fish	2hpf_sv40	6hpf_sv40	s2_activated	GGTC	1.04785	0.242418
sv40_fish	2hpf_sv40	6hpf_sv40	s2_activated	GGTG	0.950279	0.826072
sv40_fish	2hpf_sv40	6hpf_sv40	s2_activated	GGTT	0.85158	0.998809
sv40_fish	2hpf_sv40	6hpf_sv40	s2_activated	GTAA	0.943008	0.855329
sv40_fish	2hpf_sv40	6hpf_sv40	s2_activated	GTAC	0.817258	0.991072
sv40_fish	2hpf_sv40	6hpf_sv40	s2_activated	GTAG	0.933751	0.844757
sv40_fish	2hpf_sv40	6hpf_sv40	s2_activated	GTAT	0.810405	0.999165
sv40_fish	2hpf_sv40	6hpf_sv40	s2_activated	GTCA	1.13838	0.00562832
sv40_fish	2hpf_sv40	6hpf_sv40	s2_activated	GTCC	1.36557	2.87263e-08
sv40_fish	2hpf_sv40	6hpf_sv40	s2_activated	GTCG	0.950341	0.828169
sv40_fish	2hpf_sv40	6hpf_sv40	s2_activated	GTCT	1.12063	0.00963065
sv40_fish	2hpf_sv40	6hpf_sv40	s2_activated	GTGA	0.816493	0.999968
sv40_fish	2hpf_sv40	6hpf_sv40	s2_activated	GTGC	0.961635	0.77545
sv40_fish	2hpf_sv40	6hpf_sv40	s2_activated	GTGG	0.837597	0.999139
sv40_fish	2hpf_sv40	6hpf_sv40	s2_activated	GTGT	0.715873	1
sv40_fish	2hpf_sv40	6hpf_sv40	s2_activated	GTTA	0.789785	0.999993
sv40_fish	2hpf_sv40	6hpf_sv40	s2_activated	GTTC	1.07431	0.0899538
sv40_fish	2hpf_sv40	6hpf_sv40	s2_activated	GTTG	0.809901	0.999989
sv40_fish	2hpf_sv40	6hpf_sv40	s2_activated	GTTT	0.81355	1
sv40_fish	2hpf_sv40	6hpf_sv40	s2_activated	TAAA	0.79322	1
sv40_fish	2hpf_sv40	6hpf_sv40	s2_activated	TAAC	0.954762	0.812869
sv40_fish	2hpf_sv40	6hpf_sv40	s2_activated	TAAG	0.765883	0.999949
sv40_fish	2hpf_sv40	6hpf_sv40	s2_activated	TAAT	0.876095	0.993689
sv40_fish	2hpf_sv40	6hpf_sv40	s2_activated	TACA	0.9792	0.659669
sv40_fish	2hpf_sv40	6hpf_sv40	s2_activated	TACC	1.3169	1.70991e-05
sv40_fish	2hpf_sv40	6hpf_sv40	s2_activated	TACG	0.709589	0.999979
sv40_fish	2hpf_sv40	6hpf_sv40	s2_activated	TACT	0.9413	0.833102
sv40_fish	2hpf_sv40	6hpf_sv40	s2_activated	TAGA	0.823632	0.998016
sv40_fish	2hpf_sv40	6hpf_sv40	s2_activated	TAGC	0.910547	0.95671
sv40_fish	2hpf_sv40	6hpf_sv40	s2_activated	TAGG	0.838501	0.980061
sv40_fish	2hpf_sv40	6hpf_sv40	s2_activated	TAGT	0.896561	0.962685
sv40_fish	2hpf_sv40	6hpf_sv40	s2_activated	TATA	0.704578	1
sv40_fish	2hpf_sv40	6hpf_sv40	s2_activated	TATC	1.02642	0.339976
sv40_fish	2hpf_sv40	6hpf_sv40	s2_activated	TATG	0.696672	1
sv40_fish	2hpf_sv40	6hpf_sv40	s2_activated	TATT	0.842392	0.999977
sv40_fish	2hpf_sv40	6hpf_sv40	s2_activated	TCAA	1.01504	0.388026
sv40_fish	2hpf_sv40	6hpf_sv40	s2_activated	TCAC	1.42351	8.15756e-16
sv40_fish	2hpf_sv40	6hpf_sv40	s2_activated	TCAG	1.12648	0.00302271
sv40_fish	2hpf_sv40	6hpf_sv40	s2_activated	TCAT	1.31523	3.3831e-11
sv40_fish	2hpf_sv40	6hpf_sv40	s2_activated	TCCA	1.66613	1.40171e-30
sv40_fish	2hpf_sv40	6hpf_sv40	s2_activated	TCCC	1.91844	2.0916e-45
sv40_fish	2hpf_sv40	6hpf_sv40	s2_activated	TCCG	1.43304	3.59761e-13
sv40_fish	2hpf_sv40	6hpf_sv40	s2_activated	TCCT	1.51561	1.31085e-22
sv40_fish	2hpf_sv40	6hpf_sv40	s2_activated	TCGA	1.02023	0.373457
sv40_fish	2hpf_sv40	6hpf_sv40	s2_activated	TCGC	1.09883	0.0316159
sv40_fish	2hpf_sv40	6hpf_sv40	s2_activated	TCGG	0.997567	0.526603
sv40_fish	2hpf_sv40	6hpf_sv40	s2_activated	TCGT	1.15884	0.00187494
sv40_fish	2hpf_sv40	6hpf_sv40	s2_activated	TCTA	0.980969	0.626268
sv40_fish	2hpf_sv40	6hpf_sv40	s2_activated	TCTC	1.6654	2.3678e-39
sv40_fish	2hpf_sv40	6hpf_sv40	s2_activated	TCTG	1.13442	0.000540964
sv40_fish	2hpf_sv40	6hpf_sv40	s2_activated	TCTT	1.17949	1.99104e-05
sv40_fish	2hpf_sv40	6hpf_sv40	s2_activated	TGAA	0.826666	0.999995
sv40_fish	2hpf_sv40	6hpf_sv40	s2_activated	TGAC	0.897871	0.982249
sv40_fish	2hpf_sv40	6hpf_sv40	s2_activated	TGAG	0.84863	0.99966
sv40_fish	2hpf_sv40	6hpf_sv40	s2_activated	TGAT	0.784516	0.999999
sv40_fish	2hpf_sv40	6hpf_sv40	s2_activated	TGCA	0.817544	0.999946
sv40_fish	2hpf_sv40	6hpf_sv40	s2_activated	TGCC	1.48499	1.52382e-13
sv40_fish	2hpf_sv40	6hpf_sv40	s2_activated	TGCG	0.872969	0.992047
sv40_fish	2hpf_sv40	6hpf_sv40	s2_activated	TGCT	1.11595	0.00366257
sv40_fish	2hpf_sv40	6hpf_sv40	s2_activated	TGGA	0.760169	1
sv40_fish	2hpf_sv40	6hpf_sv40	s2_activated	TGGC	0.986762	0.601894
sv40_fish	2hpf_sv40	6hpf_sv40	s2_activated	TGGG	0.670407	1
sv40_fish	2hpf_sv40	6hpf_sv40	s2_activated	TGGT	0.855008	0.996863
sv40_fish	2hpf_sv40	6hpf_sv40	s2_activated	TGTA	0.870765	0.996014
sv40_fish	2hpf_sv40	6hpf_sv40	s2_activated	TGTC	1.13452	0.00271649
sv40_fish	2hpf_sv40	6hpf_sv40	s2_activated	TGTG	0.755874	1
sv40_fish	2hpf_sv40	6hpf_sv40	s2_activated	TGTT	0.752531	1
sv40_fish	2hpf_sv40	6hpf_sv40	s2_activated	TTAA	0.693559	1
sv40_fish	2hpf_sv40	6hpf_sv40	s2_activated	TTAC	1.1086	0.0193258
sv40_fish	2hpf_sv40	6hpf_sv40	s2_activated	TTAG	0.773635	0.999999
sv40_fish	2hpf_sv40	6hpf_sv40	s2_activated	TTAT	0.761051	1
sv40_fish	2hpf_sv40	6hpf_sv40	s2_activated	TTCA	1.12227	0.00112588
sv40_fish	2hpf_sv40	6hpf_sv40	s2_activated	TTCC	1.42959	3.19787e-18
sv40_fish	2hpf_sv40	6hpf_sv40	s2_activated	TTCG	0.931474	0.912742
sv40_fish	2hpf_sv40	6hpf_sv40	s2_activated	TTCT	1.13889	0.000518203
sv40_fish	2hpf_sv40	6hpf_sv40	s2_activated	TTGA	0.831129	0.999988
sv40_fish	2hpf_sv40	6hpf_sv40	s2_activated	TTGC	1.01002	0.425411
sv40_fish	2hpf_sv40	6hpf_sv40	s2_activated	TTGG	0.738095	1
sv40_fish	2hpf_sv40	6hpf_sv40	s2_activated	TTGT	0.795703	1
sv40_fish	2hpf_sv40	6hpf_sv40	s2_activated	TTTA	0.787399	1
sv40_fish	2hpf_sv40	6hpf_sv40	s2_activated	TTTC	1.0968	0.00280297
sv40_fish	2hpf_sv40	6hpf_sv40	s2_activated	TTTG	0.787088	1
sv40_fish	2hpf_sv40	6hpf_sv40	s2_activated	TTTT	0.827719	1
sv40_fish	2hpf_sv40	6hpf_sv40	s2_activated	AAAAA	0.781427	0.99356
sv40_fish	2hpf_sv40	6hpf_sv40	s2_activated	AAAAC	0.875912	0.959311
sv40_fish	2hpf_sv40	6hpf_sv40	s2_activated	AAAAG	0.689546	0.999965
sv40_fish	2hpf_sv40	6hpf_sv40	s2_activated	AAAAT	0.761071	0.998487
sv40_fish	2hpf_sv40	6hpf_sv40	s2_activated	AAACA	0.975169	0.651618
sv40_fish	2hpf_sv40	6hpf_sv40	s2_activated	AAACC	0.944474	0.746299
sv40_fish	2hpf_sv40	6hpf_sv40	s2_activated	AAACG	0.699726	0.999842
sv40_fish	2hpf_sv40	6hpf_sv40	s2_activated	AAACT	0.793683	0.99661
sv40_fish	2hpf_sv40	6hpf_sv40	s2_activated	AAAGA	0.671981	0.999942
sv40_fish	2hpf_sv40	6hpf_sv40	s2_activated	AAAGC	0.716353	0.999858
sv40_fish	2hpf_sv40	6hpf_sv40	s2_activated	AAAGG	0.715518	0.998737
sv40_fish	2hpf_sv40	6hpf_sv40	s2_activated	AAAGT	0.637769	0.999995
sv40_fish	2hpf_sv40	6hpf_sv40	s2_activated	AAATA	0.836651	0.985602
sv40_fish	2hpf_sv40	6hpf_sv40	s2_activated	AAATC	0.921737	0.814785
sv40_fish	2hpf_sv40	6hpf_sv40	s2_activated	AAATG	0.525071	1
sv40_fish	2hpf_sv40	6hpf_sv40	s2_activated	AAATT	0.850564	0.954512
sv40_fish	2hpf_sv40	6hpf_sv40	s2_activated	AACAA	0.897871	0.887806
sv40_fish	2hpf_sv40	6hpf_sv40	s2_activated	AACAC	1.21093	0.00845208
sv40_fish	2hpf_sv40	6hpf_sv40	s2_activated	AACAG	0.781047	0.995435
sv40_fish	2hpf_sv40	6hpf_sv40	s2_activated	AACAT	1.01338	0.4534
sv40_fish	2hpf_sv40	6hpf_sv40	s2_activated	AACCA	1.37698	0.00128285
sv40_fish	2hpf_sv40	6hpf_sv40	s2_activated	AACCC	1.17719	0.0906098
sv40_fish	2hpf_sv40	6hpf_sv40	s2_activated	AACCG	0.767696	0.98864
sv40_fish	2hpf_sv40	6hpf_sv40	s2_activated	AACCT	1.15455	0.107593
sv40_fish	2hpf_sv40	6hpf_sv40	s2_activated	AACGA	0.716996	0.994331
sv40_fish	2hpf_sv40	6hpf_sv40	s2_activated	AACGC	1.01858	0.445745
sv40_fish	2hpf_sv40	6hpf_sv40	s2_activated	AACGG	0.632642	0.999885
sv40_fish	2hpf_sv40	6hpf_sv40	s2_activated	AACGT	0.650338	0.999897
sv40_fish	2hpf_sv40	6hpf_sv40	s2_activated	AACTA	1.00385	0.506908
sv40_fish	2hpf_sv40	6hpf_sv40	s2_activated	AACTC	1.29186	0.00354869
sv40_fish	2hpf_sv40	6hpf_sv40	s2_activated	AACTG	0.902112	0.870927
sv40_fish	2hpf_sv40	6hpf_sv40	s2_activated	AACTT	0.808334	0.991568
sv40_fish	2hpf_sv40	6hpf_sv40	s2_activated	AAGAA	0.60074	0.999999
sv40_fish	2hpf_sv40	6hpf_sv40	s2_activated	AAGAC	0.704081	0.997934
sv40_fish	2hpf_sv40	6hpf_sv40	s2_activated	AAGAG	0.770396	0.996321
sv40_fish	2hpf_sv40	6hpf_sv40	s2_activated	AAGAT	0.757432	0.990794
sv40_fish	2hpf_sv40	6hpf_sv40	s2_activated	AAGCA	0.64893	0.99995
sv40_fish	2hpf_sv40	6hpf_sv40	s2_activated	AAGCC	1.34913	0.00172888
sv40_fish	2hpf_sv40	6hpf_sv40	s2_activated	AAGCG	0.649097	0.999965
sv40_fish	2hpf_sv40	6hpf_sv40	s2_activated	AAGCT	0.853693	0.94794
sv40_fish	2hpf_sv40	6hpf_sv40	s2_activated	AAGGA	0.638686	0.999977
sv40_fish	2hpf_sv40	6hpf_sv40	s2_activated	AAGGC	0.818288	0.955012
sv40_fish	2hpf_sv40	6hpf_sv40	s2_activated	AAGGG	0.651481	0.998949
sv40_fish	2hpf_sv40	6hpf_sv40	s2_activated	AAGGT	0.968898	0.617954
sv40_fish	2hpf_sv40	6hpf_sv40	s2_activated	AAGTA	0.630565	0.999483
sv40_fish	2hpf_sv40	6hpf_sv40	s2_activated	AAGTC	0.966496	0.634756
sv40_fish	2hpf_sv40	6hpf_sv40	s2_activated	AAGTG	0.701361	0.999735
sv40_fish	2hpf_sv40	6hpf_sv40	s2_activated	AAGTT	0.758162	0.998388
sv40_fish	2hpf_sv40	6hpf_sv40	s2_activated	AATAA	0.96808	0.662343
sv40_fish	2hpf_sv40	6hpf_sv40	s2_activated	AATAC	0.861355	0.902434
sv40_fish	2hpf_sv40	6hpf_sv40	s2_activated	AATAG	1.05519	0.353204
sv40_fish	2hpf_sv40	6hpf_sv40	s2_activated	AATAT	0.758036	0.998313
sv40_fish	2hpf_sv40	6hpf_sv40	s2_activated	AATCA	1.19638	0.0290804
sv40_fish	2hpf_sv40	6hpf_sv40	s2_activated	AATCC	1.60033	2.31347e-06
sv40_fish	2hpf_sv40	6hpf_sv40	s2_activated	AATCG	0.748656	0.990677
sv40_fish	2hpf_sv40	6hpf_sv40	s2_activated	AATCT	0.881114	0.886219
sv40_fish	2hpf_sv40	6hpf_sv40	s2_activated	AATGA	0.444221	1
sv40_fish	2hpf_sv40	6hpf_sv40	s2_activated	AATGC	0.732929	0.991468
sv40_fish	2hpf_sv40	6hpf_sv40	s2_activated	AATGG	0.507673	0.999997
sv40_fish	2hpf_sv40	6hpf_sv40	s2_activated	AATGT	0.732393	0.998682
sv40_fish	2hpf_sv40	6hpf_sv40	s2_activated	AATTA	0.698954	0.998904
sv40_fish	2hpf_sv40	6hpf_sv40	s2_activated	AATTC	1.15996	0.0689175
sv40_fish	2hpf_sv40	6hpf_sv40	s2_activated	AATTG	0.706448	0.99892
sv40_fish	2hpf_sv40	6hpf_sv40	s2_activated	AATTT	0.7002	0.999945
sv40_fish	2hpf_sv40	6hpf_sv40	s2_activated	ACAAA	0.837988	0.975112
sv40_fish	2hpf_sv40	6hpf_sv40	s2_activated	ACAAC	1.29265	0.00375746
sv40_fish	2hpf_sv40	6hpf_sv40	s2_activated	ACAAG	0.786685	0.978858
sv40_fish	2hpf_sv40	6hpf_sv40	s2_activated	ACAAT	0.832664	0.942243
sv40_fish	2hpf_sv40	6hpf_sv40	s2_activated	ACACA	1.0415	0.322121
sv40_fish	2hpf_sv40	6hpf_sv40	s2_activated	ACACC	1.47345	2.8943e-05
sv40_fish	2hpf_sv40	6hpf_sv40	s2_activated	ACACG	1.0313	0.399712
sv40_fish	2hpf_sv40	6hpf_sv40	s2_activated	ACACT	1.30316	0.00073077
sv40_fish	2hpf_sv40	6hpf_sv40	s2_activated	ACAGA	0.840016	0.974056
sv40_fish	2hpf_sv40	6hpf_sv40	s2_activated	ACAGC	1.00444	0.492176
sv40_fish	2hpf_sv40	6hpf_sv40	s2_activated	ACAGG	0.689589	0.998455
sv40_fish	2hpf_sv40	6hpf_sv40	s2_activated	ACAGT	0.864477	0.933827
sv40_fish	2hpf_sv40	6hpf_sv40	s2_activated	ACATA	1.08675	0.229209
sv40_fish	2hpf_sv40	6hpf_sv40	s2_activated	ACATC	1.36014	0.000116606
sv40_fish	2hpf_sv40	6hpf_sv40	s2_activated	ACATG	0.895606	0.828955
sv40_fish	2hpf_sv40	6hpf_sv40	s2_activated	ACATT	0.949904	0.756865
sv40_fish	2hpf_sv40	6hpf_sv40	s2_activated	ACCAA	1.28851	0.0221324
sv40_fish	2hpf_sv40	6hpf_sv40	s2_activated	ACCAC	1.82677	4.39088e-10
sv40_fish	2hpf_sv40	6hpf_sv40	s2_activated	ACCAG	1.14911	0.133773
sv40_fish	2hpf_sv40	6hpf_sv40	s2_activated	ACCAT	1.671	2.3461e-06
sv40_fish	2hpf_sv40	6hpf_sv40	s2_activated	ACCCA	1.57328	6.20497e-05
sv40_fish	2hpf_sv40	6hpf_sv40	s2_activated	ACCCC	1.51741	0.000341895
sv40_fish	2hpf_sv40	6hpf_sv40	s2_activated	ACCCG	1.22485	0.0521024
sv40_fish	2hpf_sv40	6hpf_sv40	s2_activated	ACCCT	1.51408	0.000363942
sv40_fish	2hpf_sv40	6hpf_sv40	s2_activated	ACCGA	1.29251	0.00780602
sv40_fish	2hpf_sv40	6hpf_sv40	s2_activated	ACCGC	1.39767	0.000918638
sv40_fish	2hpf_sv40	6hpf_sv40	s2_activated	ACCGG	1.22352	0.04285
sv40_fish	2hpf_sv40	6hpf_sv40	s2_activated	ACCGT	1.10315	0.208068
sv40_fish	2hpf_sv40	6hpf_sv40	s2_activated	ACCTA	1.73182	0.000200029
sv40_fish	2hpf_sv40	6hpf_sv40	s2_activated	ACCTC	1.62578	1.45149e-06
sv40_fish	2hpf_sv40	6hpf_sv40	s2_activated	ACCTG	1.14248	0.101558
sv40_fish	2hpf_sv40	6hpf_sv40	s2_activated	ACCTT	1.20386	0.0519966
sv40_fish	2hpf_sv40	6hpf_sv40	s2_activated	ACGAA	0.574673	0.999922
sv40_fish	2hpf_sv40	6hpf_sv40	s2_activated	ACGAC	0.750456	0.974974
sv40_fish	2hpf_sv40	6hpf_sv40	s2_activated	ACGAG	0.890952	0.827903
sv40_fish	2hpf_sv40	6hpf_sv40	s2_activated	ACGAT	0.80659	0.931322
sv40_fish	2hpf_sv40	6hpf_sv40	s2_activated	ACGCA	0.998886	0.523821
sv40_fish	2hpf_sv40	6hpf_sv40	s2_activated	ACGCC	1.55414	0.000113268
sv40_fish	2hpf_sv40	6hpf_sv40	s2_activated	ACGCG	0.703646	0.998871
sv40_fish	2hpf_sv40	6hpf_sv40	s2_activated	ACGCT	0.982633	0.583301
sv40_fish	2hpf_sv40	6hpf_sv40	s2_activated	ACGGA	0.744254	0.995779
sv40_fish	2hpf_sv40	6hpf_sv40	s2_activated	ACGGC	0.880656	0.862147
sv40_fish	2hpf_sv40	6hpf_sv40	s2_activated	ACGGG	0.743695	0.986903
sv40_fish	2hpf_sv40	6hpf_sv40	s2_activated	ACGGT	0.567572	0.999734
sv40_fish	2hpf_sv40	6hpf_sv40	s2_activated	ACGTA	0.445815	0.999987
sv40_fish	2hpf_sv40	6hpf_sv40	s2_activated	ACGTC	1.00861	0.490879
sv40_fish	2hpf_sv40	6hpf_sv40	s2_activated	ACGTG	0.881038	0.857518
sv40_fish	2hpf_sv40	6hpf_sv40	s2_activated	ACGTT	0.775246	0.995718
sv40_fish	2hpf_sv40	6hpf_sv40	s2_activated	ACTAA	1.01929	0.457975
sv40_fish	2hpf_sv40	6hpf_sv40	s2_activated	ACTAC	0.814448	0.916819
sv40_fish	2hpf_sv40	6hpf_sv40	s2_activated	ACTAG	1.04541	0.404656
sv40_fish	2hpf_sv40	6hpf_sv40	s2_activated	ACTAT	0.835775	0.890408
sv40_fish	2hpf_sv40	6hpf_sv40	s2_activated	ACTCA	1.4525	0.000118776
sv40_fish	2hpf_sv40	6hpf_sv40	s2_activated	ACTCC	1.59037	4.23509e-06
sv40_fish	2hpf_sv40	6hpf_sv40	s2_activated	ACTCG	1.00222	0.512251
sv40_fish	2hpf_sv40	6hpf_sv40	s2_activated	ACTCT	1.21711	0.0219581
sv40_fish	2hpf_sv40	6hpf_sv40	s2_activated	ACTGA	0.862739	0.950079
sv40_fish	2hpf_sv40	6hpf_sv40	s2_activated	ACTGC	1.02369	0.41681
sv40_fish	2hpf_sv40	6hpf_sv40	s2_activated	ACTGG	0.829586	0.953579
sv40_fish	2hpf_sv40	6hpf_sv40	s2_activated	ACTGT	1.04387	0.331042
sv40_fish	2hpf_sv40	6hpf_sv40	s2_activated	ACTTA	0.711971	0.990779
sv40_fish	2hpf_sv40	6hpf_sv40	s2_activated	ACTTC	1.07466	0.21657
sv40_fish	2hpf_sv40	6hpf_sv40	s2_activated	ACTTG	0.829155	0.946305
sv40_fish	2hpf_sv40	6hpf_sv40	s2_activated	ACTTT	0.976203	0.643352
sv40_fish	2hpf_sv40	6hpf_sv40	s2_activated	AGAAA	0.696075	0.999968
sv40_fish	2hpf_sv40	6hpf_sv40	s2_activated	AGAAC	0.817548	0.938288
sv40_fish	2hpf_sv40	6hpf_sv40	s2_activated	AGAAG	0.748863	0.999126
sv40_fish	2hpf_sv40	6hpf_sv40	s2_activated	AGAAT	0.7384	0.991762
sv40_fish	2hpf_sv40	6hpf_sv40	s2_activated	AGACA	0.985112	0.575537
sv40_fish	2hpf_sv40	6hpf_sv40	s2_activated	AGACC	0.961036	0.638645
sv40_fish	2hpf_sv40	6hpf_sv40	s2_activated	AGACG	0.882524	0.880301
sv40_fish	2hpf_sv40	6hpf_sv40	s2_activated	AGACT	0.670322	0.999636
sv40_fish	2hpf_sv40	6hpf_sv40	s2_activated	AGAGA	0.784632	0.996006
sv40_fish	2hpf_sv40	6hpf_sv40	s2_activated	AGAGC	0.72892	0.999079
sv40_fish	2hpf_sv40	6hpf_sv40	s2_activated	AGAGG	0.695557	0.999701
sv40_fish	2hpf_sv40	6hpf_sv40	s2_activated	AGAGT	0.741191	0.997534
sv40_fish	2hpf_sv40	6hpf_sv40	s2_activated	AGATA	0.981303	0.581309
sv40_fish	2hpf_sv40	6hpf_sv40	s2_activated	AGATC	1.18305	0.0627125
sv40_fish	2hpf_sv40	6hpf_sv40	s2_activated	AGATG	0.649401	0.999731
sv40_fish	2hpf_sv40	6hpf_sv40	s2_activated	AGATT	0.593493	0.999997
sv40_fish	2hpf_sv40	6hpf_sv40	s2_activated	AGCAA	0.824677	0.968281
sv40_fish	2hpf_sv40	6hpf_sv40	s2_activated	AGCAC	0.921158	0.795845
sv40_fish	2hpf_sv40	6hpf_sv40	s2_activated	AGCAG	0.980737	0.612474
sv40_fish	2hpf_sv40	6hpf_sv40	s2_activated	AGCAT	0.846947	0.939182
sv40_fish	2hpf_sv40	6hpf_sv40	s2_activated	AGCCA	1.20022	0.0370369
sv40_fish	2hpf_sv40	6hpf_sv40	s2_activated	AGCCC	1.47547	0.000172661
sv40_fish	2hpf_sv40	6hpf_sv40	s2_activated	AGCCG	1.25076	0.0089086
sv40_fish	2hpf_sv40	6hpf_sv40	s2_activated	AGCCT	1.24435	0.0154043
sv40_fish	2hpf_sv40	6hpf_sv40	s2_activated	AGCGA	0.916505	0.816001
sv40_fish	2hpf_sv40	6hpf_sv40	s2_activated	AGCGC	0.973463	0.628628
sv40_fish	2hpf_sv40	6hpf_sv40	s2_activated	AGCGG	1.01444	0.45174
sv40_fish	2hpf_sv40	6hpf_sv40	s2_activated	AGCGT	0.702579	0.999163
sv40_fish	2hpf_sv40	6hpf_sv40	s2_activated	AGCTA	0.516284	1
sv40_fish	2hpf_sv40	6hpf_sv40	s2_activated	AGCTC	1.47025	2.04503e-07
sv40_fish	2hpf_sv40	6hpf_sv40	s2_activated	AGCTG	0.980285	0.617904
sv40_fish	2hpf_sv40	6hpf_sv40	s2_activated	AGCTT	0.973287	0.633915
sv40_fish	2hpf_sv40	6hpf_sv40	s2_activated	AGGAA	0.755667	0.998233
sv40_fish	2hpf_sv40	6hpf_sv40	s2_activated	AGGAC	0.79372	0.978241
sv40_fish	2hpf_sv40	6hpf_sv40	s2_activated	AGGAG	0.726972	0.999627
sv40_fish	2hpf_sv40	6hpf_sv40	s2_activated	AGGAT	0.628289	0.999956
sv40_fish	2hpf_sv40	6hpf_sv40	s2_activated	AGGCA	0.857131	0.881796
sv40_fish	2hpf_sv40	6hpf_sv40	s2_activated	AGGCC	1.04152	0.394718
sv40_fish	2hpf_sv40	6hpf_sv40	s2_activated	AGGCG	0.984469	0.570878
sv40_fish	2hpf_sv40	6hpf_sv40	s2_activated	AGGCT	0.926737	0.764257
sv40_fish	2hpf_sv40	6hpf_sv40	s2_activated	AGGGA	0.83711	0.943842
sv40_fish	2hpf_sv40	6hpf_sv40	s2_activated	AGGGC	0.780474	0.960329
sv40_fish	2hpf_sv40	6hpf_sv40	s2_activated	AGGGG	0.808927	0.947516
sv40_fish	2hpf_sv40	6hpf_sv40	s2_activated	AGGGT	1.11857	0.20933
sv40_fish	2hpf_sv40	6hpf_sv40	s2_activated	AGGTA	0.758036	0.944939
sv40_fish	2hpf_sv40	6hpf_sv40	s2_activated	AGGTC	0.921276	0.721958
sv40_fish	2hpf_sv40	6hpf_sv40	s2_activated	AGGTG	0.851888	0.916092
sv40_fish	2hpf_sv40	6hpf_sv40	s2_activated	AGGTT	0.919779	0.780044
sv40_fish	2hpf_sv40	6hpf_sv40	s2_activated	AGTAA	0.636992	0.999834
sv40_fish	2hpf_sv40	6hpf_sv40	s2_activated	AGTAC	0.8934	0.767705
sv40_fish	2hpf_sv40	6hpf_sv40	s2_activated	AGTAG	1.01789	0.467136
sv40_fish	2hpf_sv40	6hpf_sv40	s2_activated	AGTAT	0.870935	0.85413
sv40_fish	2hpf_sv40	6hpf_sv40	s2_activated	AGTCA	1.2235	0.0208337
sv40_fish	2hpf_sv40	6hpf_sv40	s2_activated	AGTCC	1.23335	0.0506499
sv40_fish	2hpf_sv40	6hpf_sv40	s2_activated	AGTCG	0.886445	0.863937
sv40_fish	2hpf_sv40	6hpf_sv40	s2_activated	AGTCT	1.05904	0.302379
sv40_fish	2hpf_sv40	6hpf_sv40	s2_activated	AGTGA	0.807263	0.983868
sv40_fish	2hpf_sv40	6hpf_sv40	s2_activated	AGTGC	0.777171	0.987991
sv40_fish	2hpf_sv40	6hpf_sv40	s2_activated	AGTGG	0.701533	0.998778
sv40_fish	2hpf_sv40	6hpf_sv40	s2_activated	AGTGT	0.722323	0.999811
sv40_fish	2hpf_sv40	6hpf_sv40	s2_activated	AGTTA	0.717199	0.998423
sv40_fish	2hpf_sv40	6hpf_sv40	s2_activated	AGTTC	1.31227	0.00278654
sv40_fish	2hpf_sv40	6hpf_sv40	s2_activated	AGTTG	0.688354	0.999777
sv40_fish	2hpf_sv40	6hpf_sv40	s2_activated	AGTTT	0.815484	0.998448
sv40_fish	2hpf_sv40	6hpf_sv40	s2_activated	ATAAA	0.894226	0.907728
sv40_fish	2hpf_sv40	6hpf_sv40	s2_activated	ATAAC	0.958294	0.670211
sv40_fish	2hpf_sv40	6hpf_sv40	s2_activated	ATAAG	0.767187	0.979783
sv40_fish	2hpf_sv40	6hpf_sv40	s2_activated	ATAAT	0.911825	0.817039
sv40_fish	2hpf_sv40	6hpf_sv40	s2_activated	ATACA	0.814305	0.968682
sv40_fish	2hpf_sv40	6hpf_sv40	s2_activated	ATACC	1.04389	0.410099
sv40_fish	2hpf_sv40	6hpf_sv40	s2_activated	ATACG	0.698623	0.989029
sv40_fish	2hpf_sv40	6hpf_sv40	s2_activated	ATACT	0.973874	0.600271
sv40_fish	2hpf_sv40	6hpf_sv40	s2_activated	ATAGA	0.911527	0.762488
sv40_fish	2hpf_sv40	6hpf_sv40	s2_activated	ATAGC	0.972553	0.60483
sv40_fish	2hpf_sv40	6hpf_sv40	s2_activated	ATAGG	0.667072	0.982755
sv40_fish	2hpf_sv40	6hpf_sv40	s2_activated	ATAGT	0.847289	0.888604
sv40_fish	2hpf_sv40	6hpf_sv40	s2_activated	ATATA	0.799455	0.975603
sv40_fish	2hpf_sv40	6hpf_sv40	s2_activated	ATATC	1.05628	0.327349
sv40_fish	2hpf_sv40	6hpf_sv40	s2_activated	ATATG	0.703415	0.994384
sv40_fish	2hpf_sv40	6hpf_sv40	s2_activated	ATATT	1.0203	0.402575
sv40_fish	2hpf_sv40	6hpf_sv40	s2_activated	ATCAA	0.982633	0.583301
sv40_fish	2hpf_sv40	6hpf_sv40	s2_activated	ATCAC	1.32034	0.00251851
sv40_fish	2hpf_sv40	6hpf_sv40	s2_activated	ATCAG	1.17179	0.0431526
sv40_fish	2hpf_sv40	6hpf_sv40	s2_activated	ATCAT	1.33717	0.000798152
sv40_fish	2hpf_sv40	6hpf_sv40	s2_activated	ATCCA	1.50159	1.28377e-05
sv40_fish	2hpf_sv40	6hpf_sv40	s2_activated	ATCCC	1.87614	4.79438e-09
sv40_fish	2hpf_sv40	6hpf_sv40	s2_activated	ATCCG	1.30725	0.00814611
sv40_fish	2hpf_sv40	6hpf_sv40	s2_activated	ATCCT	1.63365	1.88785e-07
sv40_fish	2hpf_sv40	6hpf_sv40	s2_activated	ATCGA	0.892262	0.832918
sv40_fish	2hpf_sv40	6hpf_sv40	s2_activated	ATCGC	1.02424	0.438514
sv40_fish	2hpf_sv40	6hpf_sv40	s2_activated	ATCGG	0.699948	0.996452
sv40_fish	2hpf_sv40	6hpf_sv40	s2_activated	ATCGT	1.29472	0.0102376
sv40_fish	2hpf_sv40	6hpf_sv40	s2_activated	ATCTA	0.917665	0.762582
sv40_fish	2hpf_sv40	6hpf_sv40	s2_activated	ATCTC	1.43939	2.82425e-05
sv40_fish	2hpf_sv40	6hpf_sv40	s2_activated	ATCTG	1.17117	0.0252398
sv40_fish	2hpf_sv40	6hpf_sv40	s2_activated	ATCTT	1.07461	0.231134
sv40_fish	2hpf_sv40	6hpf_sv40	s2_activated	ATGAA	0.581359	0.999997
sv40_fish	2hpf_sv40	6hpf_sv40	s2_activated	ATGAC	0.644959	0.998611
sv40_fish	2hpf_sv40	6hpf_sv40	s2_activated	ATGAG	0.861706	0.913093
sv40_fish	2hpf_sv40	6hpf_sv40	s2_activated	ATGAT	0.511259	0.999999
sv40_fish	2hpf_sv40	6hpf_sv40	s2_activated	ATGCA	0.565772	0.999961
sv40_fish	2hpf_sv40	6hpf_sv40	s2_activated	ATGCC	1.22233	0.0989936
sv40_fish	2hpf_sv40	6hpf_sv40	s2_activated	ATGCG	0.848642	0.888885
sv40_fish	2hpf_sv40	6hpf_sv40	s2_activated	ATGCT	0.755176	0.990935
sv40_fish	2hpf_sv40	6hpf_sv40	s2_activated	ATGGA	0.631963	0.999872
sv40_fish	2hpf_sv40	6hpf_sv40	s2_activated	ATGGC	0.589556	0.99989
sv40_fish	2hpf_sv40	6hpf_sv40	s2_activated	ATGGG	0.393252	1
sv40_fish	2hpf_sv40	6hpf_sv40	s2_activated	ATGGT	0.728412	0.986875
sv40_fish	2hpf_sv40	6hpf_sv40	s2_activated	ATGTA	0.766162	0.983047
sv40_fish	2hpf_sv40	6hpf_sv40	s2_activated	ATGTC	0.896067	0.820198
sv40_fish	2hpf_sv40	6hpf_sv40	s2_activated	ATGTG	0.556426	1
sv40_fish	2hpf_sv40	6hpf_sv40	s2_activated	ATGTT	0.665116	0.999934
sv40_fish	2hpf_sv40	6hpf_sv40	s2_activated	ATTAA	0.734142	0.999089
sv40_fish	2hpf_sv40	6hpf_sv40	s2_activated	ATTAC	1.09338	0.239956
sv40_fish	2hpf_sv40	6hpf_sv40	s2_activated	ATTAG	0.791049	0.976338
sv40_fish	2hpf_sv40	6hpf_sv40	s2_activated	ATTAT	0.775057	0.996272
sv40_fish	2hpf_sv40	6hpf_sv40	s2_activated	ATTCA	0.997466	0.525719
sv40_fish	2hpf_sv40	6hpf_sv40	s2_activated	ATTCC	1.75724	8.82492e-10
sv40_fish	2hpf_sv40	6hpf_sv40	s2_activated	ATTCG	1.00061	0.516608
sv40_fish	2hpf_sv40	6hpf_sv40	s2_activated	ATTCT	1.07328	0.247244
sv40_fish	2hpf_sv40	6hpf_sv40	s2_activated	ATTGA	0.953868	0.705414
sv40_fish	2hpf_sv40	6hpf_sv40	s2_activated	ATTGC	0.796809	0.967093
sv40_fish	2hpf_sv40	6hpf_sv40	s2_activated	ATTGG	0.752546	0.990654
sv40_fish	2hpf_sv40	6hpf_sv40	s2_activated	ATTGT	0.842096	0.972338
sv40_fish	2hpf_sv40	6hpf_sv40	s2_activated	ATTTA	0.814382	0.996576
sv40_fish	2hpf_sv40	6hpf_sv40	s2_activated	ATTTC	0.832364	0.991695
sv40_fish	2hpf_sv40	6hpf_sv40	s2_activated	ATTTG	0.63918	1
sv40_fish	2hpf_sv40	6hpf_sv40	s2_activated	ATTTT	0.780228	0.999982
sv40_fish	2hpf_sv40	6hpf_sv40	s2_activated	CAAAA	0.887496	0.908565
sv40_fish	2hpf_sv40	6hpf_sv40	s2_activated	CAAAC	0.910439	0.85563
sv40_fish	2hpf_sv40	6hpf_sv40	s2_activated	CAAAG	0.866953	0.911473
sv40_fish	2hpf_sv40	6hpf_sv40	s2_activated	CAAAT	0.902804	0.85201
sv40_fish	2hpf_sv40	6hpf_sv40	s2_activated	CAACA	1.16832	0.0400035
sv40_fish	2hpf_sv40	6hpf_sv40	s2_activated	CAACC	1.38361	0.00382703
sv40_fish	2hpf_sv40	6hpf_sv40	s2_activated	CAACG	0.872623	0.850843
sv40_fish	2hpf_sv40	6hpf_sv40	s2_activated	CAACT	1.35217	0.0013164
sv40_fish	2hpf_sv40	6hpf_sv40	s2_activated	CAAGA	0.930418	0.735972
sv40_fish	2hpf_sv40	6hpf_sv40	s2_activated	CAAGC	1.04697	0.361057
sv40_fish	2hpf_sv40	6hpf_sv40	s2_activated	CAAGG	0.822679	0.926087
sv40_fish	2hpf_sv40	6hpf_sv40	s2_activated	CAAGT	0.873425	0.87486
sv40_fish	2hpf_sv40	6hpf_sv40	s2_activated	CAATA	1.31443	0.00745233
sv40_fish	2hpf_sv40	6hpf_sv40	s2_activated	CAATC	1.31393	0.00820591
sv40_fish	2hpf_sv40	6hpf_sv40	s2_activated	CAATG	0.443893	0.999999
sv40_fish	2hpf_sv40	6hpf_sv40	s2_activated	CAATT	0.859897	0.895884
sv40_fish	2hpf_sv40	6hpf_sv40	s2_activated	CACAA	1.14712	0.0827883
sv40_fish	2hpf_sv40	6hpf_sv40	s2_activated	CACAC	1.26024	0.00360717
sv40_fish	2hpf_sv40	6hpf_sv40	s2_activated	CACAG	0.987565	0.56893
sv40_fish	2hpf_sv40	6hpf_sv40	s2_activated	CACAT	1.24845	0.00466738
sv40_fish	2hpf_sv40	6hpf_sv40	s2_activated	CACCA	1.88121	2.83065e-11
sv40_fish	2hpf_sv40	6hpf_sv40	s2_activated	CACCC	2.00483	1.24801e-12
sv40_fish	2hpf_sv40	6hpf_sv40	s2_activated	CACCG	1.95965	6.15346e-14
sv40_fish	2hpf_sv40	6hpf_sv40	s2_activated	CACCT	1.92654	4.15882e-13
sv40_fish	2hpf_sv40	6hpf_sv40	s2_activated	CACGA	0.912898	0.773065
sv40_fish	2hpf_sv40	6hpf_sv40	s2_activated	CACGC	1.21954	0.0352264
sv40_fish	2hpf_sv40	6hpf_sv40	s2_activated	CACGG	0.986515	0.56454
sv40_fish	2hpf_sv40	6hpf_sv40	s2_activated	CACGT	0.973478	0.60702
sv40_fish	2hpf_sv40	6hpf_sv40	s2_activated	CACTA	1.07464	0.328024
sv40_fish	2hpf_sv40	6hpf_sv40	s2_activated	CACTC	1.72565	8.24797e-10
sv40_fish	2hpf_sv40	6hpf_sv40	s2_activated	CACTG	1.18351	0.0306413
sv40_fish	2hpf_sv40	6hpf_sv40	s2_activated	CACTT	1.36774	5.60782e-05
sv40_fish	2hpf_sv40	6hpf_sv40	s2_activated	CAGAA	0.901761	0.878387
sv40_fish	2hpf_sv40	6hpf_sv40	s2_activated	CAGAC	1.07324	0.24363
sv40_fish	2hpf_sv40	6hpf_sv40	s2_activated	CAGAG	0.77626	0.996406
sv40_fish	2hpf_sv40	6hpf_sv40	s2_activated	CAGAT	0.847016	0.945029
sv40_fish	2hpf_sv40	6hpf_sv40	s2_activated	CAGCA	1.14126	0.0552472
sv40_fish	2hpf_sv40	6hpf_sv40	s2_activated	CAGCC	1.26035	0.00631521
sv40_fish	2hpf_sv40	6hpf_sv40	s2_activated	CAGCG	1.11638	0.0978687
sv40_fish	2hpf_sv40	6hpf_sv40	s2_activated	CAGCT	1.27138	0.00048474
sv40_fish	2hpf_sv40	6hpf_sv40	s2_activated	CAGGA	0.993721	0.541932
sv40_fish	2hpf_sv40	6hpf_sv40	s2_activated	CAGGC	1.03979	0.384801
sv40_fish	2hpf_sv40	6hpf_sv40	s2_activated	CAGGG	1.19354	0.0659085
sv40_fish	2hpf_sv40	6hpf_sv40	s2_activated	CAGGT	0.752594	0.983513
sv40_fish	2hpf_sv40	6hpf_sv40	s2_activated	CAGTA	0.955718	0.669265
sv40_fish	2hpf_sv40	6hpf_sv40	s2_activated	CAGTC	1.27251	0.00441357
sv40_fish	2hpf_sv40	6hpf_sv40	s2_activated	CAGTG	0.875193	0.926655
sv40_fish	2hpf_sv40	6hpf_sv40	s2_activated	CAGTT	0.925245	0.830876
sv40_fish	2hpf_sv40	6hpf_sv40	s2_activated	CATAA	1.11505	0.173597
sv40_fish	2hpf_sv40	6hpf_sv40	s2_activated	CATAC	0.994124	0.539493
sv40_fish	2hpf_sv40	6hpf_sv40	s2_activated	CATAG	0.592076	0.997151
sv40_fish	2hpf_sv40	6hpf_sv40	s2_activated	CATAT	1.51799	3.21744e-06
sv40_fish	2hpf_sv40	6hpf_sv40	s2_activated	CATCA	1.51639	3.02444e-07
sv40_fish	2hpf_sv40	6hpf_sv40	s2_activated	CATCC	1.98766	1.17064e-18
sv40_fish	2hpf_sv40	6hpf_sv40	s2_activated	CATCG	1.4418	0.000145076
sv40_fish	2hpf_sv40	6hpf_sv40	s2_activated	CATCT	1.64888	6.99542e-12
sv40_fish	2hpf_sv40	6hpf_sv40	s2_activated	CATGA	1.07783	0.276961
sv40_fish	2hpf_sv40	6hpf_sv40	s2_activated	CATGC	0.560042	0.999907
sv40_fish	2hpf_sv40	6hpf_sv40	s2_activated	CATGG	0.835232	0.924019
sv40_fish	2hpf_sv40	6hpf_sv40	s2_activated	CATGT	0.84484	0.93399
sv40_fish	2hpf_sv40	6hpf_sv40	s2_activated	CATTA	1.08174	0.228214
sv40_fish	2hpf_sv40	6hpf_sv40	s2_activated	CATTC	1.3497	0.000269714
sv40_fish	2hpf_sv40	6hpf_sv40	s2_activated	CATTG	1.14892	0.0711713
sv40_fish	2hpf_sv40	6hpf_sv40	s2_activated	CATTT	0.995774	0.536322
sv40_fish	2hpf_sv40	6hpf_sv40	s2_activated	CCAAA	1.16317	0.0842543
sv40_fish	2hpf_sv40	6hpf_sv40	s2_activated	CCAAC	1.66768	2.54095e-06
sv40_fish	2hpf_sv40	6hpf_sv40	s2_activated	CCAAG	1.13134	0.212345
sv40_fish	2hpf_sv40	6hpf_sv40	s2_activated	CCAAT	1.16986	0.146742
sv40_fish	2hpf_sv40	6hpf_sv40	s2_activated	CCACA	1.75523	7.93841e-11
sv40_fish	2hpf_sv40	6hpf_sv40	s2_activated	CCACC	2.42922	5.03463e-21
sv40_fish	2hpf_sv40	6hpf_sv40	s2_activated	CCACG	1.37103	0.00943714
sv40_fish	2hpf_sv40	6hpf_sv40	s2_activated	CCACT	1.75153	7.00004e-08
sv40_fish	2hpf_sv40	6hpf_sv40	s2_activated	CCAGA	1.002	0.511069
sv40_fish	2hpf_sv40	6hpf_sv40	s2_activated	CCAGC	1.40129	7.163e-05
sv40_fish	2hpf_sv40	6hpf_sv40	s2_activated	CCAGG	1.38205	0.0027572
sv40_fish	2hpf_sv40	6hpf_sv40	s2_activated	CCAGT	1.43371	0.000235771
sv40_fish	2hpf_sv40	6hpf_sv40	s2_activated	CCATA	1.61863	0.000263396
sv40_fish	2hpf_sv40	6hpf_sv40	s2_activated	CCATC	2.39715	2.95999e-28
sv40_fish	2hpf_sv40	6hpf_sv40	s2_activated	CCATG	0.871117	0.832881
sv40_fish	2hpf_sv40	6hpf_sv40	s2_activated	CCATT	1.56269	3.02658e-07
sv40_fish	2hpf_sv40	6hpf_sv40	s2_activated	CCCAA	1.40862	0.00512306
sv40_fish	2hpf_sv40	6hpf_sv40	s2_activated	CCCAC	1.9499	1.31676e-08
sv40_fish	2hpf_sv40	6hpf_sv40	s2_activated	CCCAG	1.62217	9.96083e-07
sv40_fish	2hpf_sv40	6hpf_sv40	s2_activated	CCCAT	1.70206	1.4342e-05
sv40_fish	2hpf_sv40	6hpf_sv40	s2_activated	CCCCA	1.60648	5.51708e-05
sv40_fish	2hpf_sv40	6hpf_sv40	s2_activated	CCCCC	2.30187	4.05217e-15
sv40_fish	2hpf_sv40	6hpf_sv40	s2_activated	CCCCG	1.89191	3.14572e-09
sv40_fish	2hpf_sv40	6hpf_sv40	s2_activated	CCCCT	1.99493	4.73436e-14
sv40_fish	2hpf_sv40	6hpf_sv40	s2_activated	CCCGA	1.22919	0.061598
sv40_fish	2hpf_sv40	6hpf_sv40	s2_activated	CCCGC	1.69304	6.87607e-07
sv40_fish	2hpf_sv40	6hpf_sv40	s2_activated	CCCGG	1.31707	0.01013
sv40_fish	2hpf_sv40	6hpf_sv40	s2_activated	CCCGT	2.01658	3.39589e-12
sv40_fish	2hpf_sv40	6hpf_sv40	s2_activated	CCCTA	1.17188	0.225051
sv40_fish	2hpf_sv40	6hpf_sv40	s2_activated	CCCTC	2.31122	8.96465e-25
sv40_fish	2hpf_sv40	6hpf_sv40	s2_activated	CCCTG	1.47282	8.26105e-05
sv40_fish	2hpf_sv40	6hpf_sv40	s2_activated	CCCTT	1.74458	1.37567e-09
sv40_fish	2hpf_sv40	6hpf_sv40	s2_activated	CCGAA	1.05169	0.346535
sv40_fish	2hpf_sv40	6hpf_sv40	s2_activated	CCGAC	1.41165	0.00251125
sv40_fish	2hpf_sv40	6hpf_sv40	s2_activated	CCGAG	1.36387	0.000805726
sv40_fish	2hpf_sv40	6hpf_sv40	s2_activated	CCGAT	0.929858	0.719738
sv40_fish	2hpf_sv40	6hpf_sv40	s2_activated	CCGCA	1.18649	0.0949244
sv40_fish	2hpf_sv40	6hpf_sv40	s2_activated	CCGCC	2.10159	1.38534e-16
sv40_fish	2hpf_sv40	6hpf_sv40	s2_activated	CCGCG	1.33414	0.00200461
sv40_fish	2hpf_sv40	6hpf_sv40	s2_activated	CCGCT	1.63635	2.17649e-09
sv40_fish	2hpf_sv40	6hpf_sv40	s2_activated	CCGGA	1.11824	0.165422
sv40_fish	2hpf_sv40	6hpf_sv40	s2_activated	CCGGC	1.51895	0.000119936
sv40_fish	2hpf_sv40	6hpf_sv40	s2_activated	CCGGG	1.45221	0.000426299
sv40_fish	2hpf_sv40	6hpf_sv40	s2_activated	CCGGT	1.36891	0.00213021
sv40_fish	2hpf_sv40	6hpf_sv40	s2_activated	CCGTA	1.49593	0.00426107
sv40_fish	2hpf_sv40	6hpf_sv40	s2_activated	CCGTC	1.39122	0.000405585
sv40_fish	2hpf_sv40	6hpf_sv40	s2_activated	CCGTG	1.26245	0.0181157
sv40_fish	2hpf_sv40	6hpf_sv40	s2_activated	CCGTT	1.47376	4.66817e-06
sv40_fish	2hpf_sv40	6hpf_sv40	s2_activated	CCTAA	1.1605	0.165757
sv40_fish	2hpf_sv40	6hpf_sv40	s2_activated	CCTAC	1.66768	0.000356935
sv40_fish	2hpf_sv40	6hpf_sv40	s2_activated	CCTAG	1.40995	0.0323447
sv40_fish	2hpf_sv40	6hpf_sv40	s2_activated	CCTAT	1.17092	0.193573
sv40_fish	2hpf_sv40	6hpf_sv40	s2_activated	CCTCA	1.64734	6.94599e-09
sv40_fish	2hpf_sv40	6hpf_sv40	s2_activated	CCTCC	2.23789	2.816e-26
sv40_fish	2hpf_sv40	6hpf_sv40	s2_activated	CCTCG	1.58151	2.26609e-06
sv40_fish	2hpf_sv40	6hpf_sv40	s2_activated	CCTCT	2.07866	9.51841e-24
sv40_fish	2hpf_sv40	6hpf_sv40	s2_activated	CCTGA	1.23255	0.0136941
sv40_fish	2hpf_sv40	6hpf_sv40	s2_activated	CCTGC	1.28739	0.00244909
sv40_fish	2hpf_sv40	6hpf_sv40	s2_activated	CCTGG	1.21143	0.0464103
sv40_fish	2hpf_sv40	6hpf_sv40	s2_activated	CCTGT	1.40916	2.80019e-05
sv40_fish	2hpf_sv40	6hpf_sv40	s2_activated	CCTTA	1.21958	0.0987486
sv40_fish	2hpf_sv40	6hpf_sv40	s2_activated	CCTTC	1.48933	2.31086e-06
sv40_fish	2hpf_sv40	6hpf_sv40	s2_activated	CCTTG	1.64162	4.74423e-06
sv40_fish	2hpf_sv40	6hpf_sv40	s2_activated	CCTTT	1.38356	1.28673e-05
sv40_fish	2hpf_sv40	6hpf_sv40	s2_activated	CGAAA	0.75764	0.991215
sv40_fish	2hpf_sv40	6hpf_sv40	s2_activated	CGAAC	0.697222	0.993899
sv40_fish	2hpf_sv40	6hpf_sv40	s2_activated	CGAAG	0.946741	0.689142
sv40_fish	2hpf_sv40	6hpf_sv40	s2_activated	CGAAT	1.03699	0.406693
sv40_fish	2hpf_sv40	6hpf_sv40	s2_activated	CGACA	0.948588	0.688066
sv40_fish	2hpf_sv40	6hpf_sv40	s2_activated	CGACC	1.18555	0.118654
sv40_fish	2hpf_sv40	6hpf_sv40	s2_activated	CGACG	0.886147	0.829928
sv40_fish	2hpf_sv40	6hpf_sv40	s2_activated	CGACT	1.14444	0.124261
sv40_fish	2hpf_sv40	6hpf_sv40	s2_activated	CGAGA	0.793321	0.979271
sv40_fish	2hpf_sv40	6hpf_sv40	s2_activated	CGAGC	1.15264	0.0613147
sv40_fish	2hpf_sv40	6hpf_sv40	s2_activated	CGAGG	1.05262	0.325458
sv40_fish	2hpf_sv40	6hpf_sv40	s2_activated	CGAGT	1.12232	0.168178
sv40_fish	2hpf_sv40	6hpf_sv40	s2_activated	CGATA	0.892561	0.791888
sv40_fish	2hpf_sv40	6hpf_sv40	s2_activated	CGATC	1.12218	0.190841
sv40_fish	2hpf_sv40	6hpf_sv40	s2_activated	CGATG	0.762991	0.965724
sv40_fish	2hpf_sv40	6hpf_sv40	s2_activated	CGATT	0.732509	0.993561
sv40_fish	2hpf_sv40	6hpf_sv40	s2_activated	CGCAA	1.07689	0.316081
sv40_fish	2hpf_sv40	6hpf_sv40	s2_activated	CGCAC	1.29163	0.0117
sv40_fish	2hpf_sv40	6hpf_sv40	s2_activated	CGCAG	1.01925	0.444838
sv40_fish	2hpf_sv40	6hpf_sv40	s2_activated	CGCAT	0.959049	0.652927
sv40_fish	2hpf_sv40	6hpf_sv40	s2_activated	CGCCA	1.64745	1.03082e-06
sv40_fish	2hpf_sv40	6hpf_sv40	s2_activated	CGCCC	2.24495	9.63922e-11
sv40_fish	2hpf_sv40	6hpf_sv40	s2_activated	CGCCG	1.3487	0.00111237
sv40_fish	2hpf_sv40	6hpf_sv40	s2_activated	CGCCT	1.70578	1.58965e-07
sv40_fish	2hpf_sv40	6hpf_sv40	s2_activated	CGCGA	0.887429	0.86666
sv40_fish	2hpf_sv40	6hpf_sv40	s2_activated	CGCGC	1.25856	0.00546667
sv40_fish	2hpf_sv40	6hpf_sv40	s2_activated	CGCGG	0.92147	0.801332
sv40_fish	2hpf_sv40	6hpf_sv40	s2_activated	CGCGT	0.919139	0.812043
sv40_fish	2hpf_sv40	6hpf_sv40	s2_activated	CGCTA	1.00426	0.507574
sv40_fish	2hpf_sv40	6hpf_sv40	s2_activated	CGCTC	1.60794	2.53033e-09
sv40_fish	2hpf_sv40	6hpf_sv40	s2_activated	CGCTG	1.11837	0.0815732
sv40_fish	2hpf_sv40	6hpf_sv40	s2_activated	CGCTT	1.05046	0.300135
sv40_fish	2hpf_sv40	6hpf_sv40	s2_activated	CGGAA	0.60012	0.999982
sv40_fish	2hpf_sv40	6hpf_sv40	s2_activated	CGGAC	0.961866	0.653655
sv40_fish	2hpf_sv40	6hpf_sv40	s2_activated	CGGAG	0.893074	0.892389
sv40_fish	2hpf_sv40	6hpf_sv40	s2_activated	CGGAT	0.610282	0.999961
sv40_fish	2hpf_sv40	6hpf_sv40	s2_activated	CGGCA	1.11566	0.195088
sv40_fish	2hpf_sv40	6hpf_sv40	s2_activated	CGGCC	1.69491	1.51425e-06
sv40_fish	2hpf_sv40	6hpf_sv40	s2_activated	CGGCG	1.08301	0.224719
sv40_fish	2hpf_sv40	6hpf_sv40	s2_activated	CGGCT	1.09849	0.17286
sv40_fish	2hpf_sv40	6hpf_sv40	s2_activated	CGGGA	0.911946	0.810878
sv40_fish	2hpf_sv40	6hpf_sv40	s2_activated	CGGGC	1.20641	0.0618384
sv40_fish	2hpf_sv40	6hpf_sv40	s2_activated	CGGGG	1.07592	0.294354
sv40_fish	2hpf_sv40	6hpf_sv40	s2_activated	CGGGT	1.09252	0.247771
sv40_fish	2hpf_sv40	6hpf_sv40	s2_activated	CGGTA	1.08099	0.328472
sv40_fish	2hpf_sv40	6hpf_sv40	s2_activated	CGGTC	0.946284	0.685625
sv40_fish	2hpf_sv40	6hpf_sv40	s2_activated	CGGTG	1.05389	0.316744
sv40_fish	2hpf_sv40	6hpf_sv40	s2_activated	CGGTT	0.933608	0.763107
sv40_fish	2hpf_sv40	6hpf_sv40	s2_activated	CGTAA	1.20836	0.0788182
sv40_fish	2hpf_sv40	6hpf_sv40	s2_activated	CGTAC	1.09823	0.333374
sv40_fish	2hpf_sv40	6hpf_sv40	s2_activated	CGTAG	1.08762	0.325958
sv40_fish	2hpf_sv40	6hpf_sv40	s2_activated	CGTAT	0.766016	0.957421
sv40_fish	2hpf_sv40	6hpf_sv40	s2_activated	CGTCA	1.11792	0.159378
sv40_fish	2hpf_sv40	6hpf_sv40	s2_activated	CGTCC	1.42692	0.00077923
sv40_fish	2hpf_sv40	6hpf_sv40	s2_activated	CGTCG	0.930798	0.756047
sv40_fish	2hpf_sv40	6hpf_sv40	s2_activated	CGTCT	1.35003	0.000534779
sv40_fish	2hpf_sv40	6hpf_sv40	s2_activated	CGTGA	0.792148	0.975668
sv40_fish	2hpf_sv40	6hpf_sv40	s2_activated	CGTGC	1.05481	0.334428
sv40_fish	2hpf_sv40	6hpf_sv40	s2_activated	CGTGG	1.00061	0.519554
sv40_fish	2hpf_sv40	6hpf_sv40	s2_activated	CGTGT	0.829276	0.983333
sv40_fish	2hpf_sv40	6hpf_sv40	s2_activated	CGTTA	0.766231	0.992995
sv40_fish	2hpf_sv40	6hpf_sv40	s2_activated	CGTTC	1.21917	0.036345
sv40_fish	2hpf_sv40	6hpf_sv40	s2_activated	CGTTG	1.02017	0.446715
sv40_fish	2hpf_sv40	6hpf_sv40	s2_activated	CGTTT	1.05224	0.22559
sv40_fish	2hpf_sv40	6hpf_sv40	s2_activated	CTAAA	0.92044	0.814148
sv40_fish	2hpf_sv40	6hpf_sv40	s2_activated	CTAAC	1.13954	0.133857
sv40_fish	2hpf_sv40	6hpf_sv40	s2_activated	CTAAG	0.93807	0.670958
sv40_fish	2hpf_sv40	6hpf_sv40	s2_activated	CTAAT	1.00721	0.496201
sv40_fish	2hpf_sv40	6hpf_sv40	s2_activated	CTACA	0.851581	0.90386
sv40_fish	2hpf_sv40	6hpf_sv40	s2_activated	CTACC	1.70451	7.74221e-05
sv40_fish	2hpf_sv40	6hpf_sv40	s2_activated	CTACG	0.627559	0.990016
sv40_fish	2hpf_sv40	6hpf_sv40	s2_activated	CTACT	1.09041	0.278102
sv40_fish	2hpf_sv40	6hpf_sv40	s2_activated	CTAGA	0.890029	0.783501
sv40_fish	2hpf_sv40	6hpf_sv40	s2_activated	CTAGC	0.993892	0.540049
sv40_fish	2hpf_sv40	6hpf_sv40	s2_activated	CTAGG	0.853231	0.811709
sv40_fish	2hpf_sv40	6hpf_sv40	s2_activated	CTAGT	1.18329	0.10479
sv40_fish	2hpf_sv40	6hpf_sv40	s2_activated	CTATA	0.882148	0.805395
sv40_fish	2hpf_sv40	6hpf_sv40	s2_activated	CTATC	0.824364	0.884687
sv40_fish	2hpf_sv40	6hpf_sv40	s2_activated	CTATG	0.978512	0.578138
sv40_fish	2hpf_sv40	6hpf_sv40	s2_activated	CTATT	0.801168	0.956549
sv40_fish	2hpf_sv40	6hpf_sv40	s2_activated	CTCAA	1.28699	0.00384061
sv40_fish	2hpf_sv40	6hpf_sv40	s2_activated	CTCAC	1.72694	2.81346e-10
sv40_fish	2hpf_sv40	6hpf_sv40	s2_activated	CTCAG	1.50904	1.7797e-06
sv40_fish	2hpf_sv40	6hpf_sv40	s2_activated	CTCAT	1.44583	1.99759e-05
sv40_fish	2hpf_sv40	6hpf_sv40	s2_activated	CTCCA	2.17523	2.0493e-26
sv40_fish	2hpf_sv40	6hpf_sv40	s2_activated	CTCCC	2.51659	3.65291e-29
sv40_fish	2hpf_sv40	6hpf_sv40	s2_activated	CTCCG	1.79839	2.77688e-11
sv40_fish	2hpf_sv40	6hpf_sv40	s2_activated	CTCCT	1.7917	9.50198e-15
sv40_fish	2hpf_sv40	6hpf_sv40	s2_activated	CTCGA	1.24551	0.0190526
sv40_fish	2hpf_sv40	6hpf_sv40	s2_activated	CTCGC	1.42759	0.000105346
sv40_fish	2hpf_sv40	6hpf_sv40	s2_activated	CTCGG	1.32413	0.00288554
sv40_fish	2hpf_sv40	6hpf_sv40	s2_activated	CTCGT	1.52005	5.39525e-07
sv40_fish	2hpf_sv40	6hpf_sv40	s2_activated	CTCTA	1.19253	0.0810463
sv40_fish	2hpf_sv40	6hpf_sv40	s2_activated	CTCTC	2.22832	6.2115e-35
sv40_fish	2hpf_sv40	6hpf_sv40	s2_activated	CTCTG	1.37174	1.08125e-05
sv40_fish	2hpf_sv40	6hpf_sv40	s2_activated	CTCTT	1.42629	4.03295e-07
sv40_fish	2hpf_sv40	6hpf_sv40	s2_activated	CTGAA	0.993675	0.546724
sv40_fish	2hpf_sv40	6hpf_sv40	s2_activated	CTGAC	0.992338	0.548391
sv40_fish	2hpf_sv40	6hpf_sv40	s2_activated	CTGAG	0.826113	0.981744
sv40_fish	2hpf_sv40	6hpf_sv40	s2_activated	CTGAT	1.03801	0.35371
sv40_fish	2hpf_sv40	6hpf_sv40	s2_activated	CTGCA	0.992148	0.551164
sv40_fish	2hpf_sv40	6hpf_sv40	s2_activated	CTGCC	1.74235	8.40275e-11
sv40_fish	2hpf_sv40	6hpf_sv40	s2_activated	CTGCG	1.10303	0.148759
sv40_fish	2hpf_sv40	6hpf_sv40	s2_activated	CTGCT	1.27215	0.000137675
sv40_fish	2hpf_sv40	6hpf_sv40	s2_activated	CTGGA	0.952619	0.735033
sv40_fish	2hpf_sv40	6hpf_sv40	s2_activated	CTGGC	1.06874	0.281909
sv40_fish	2hpf_sv40	6hpf_sv40	s2_activated	CTGGG	0.921062	0.776406
sv40_fish	2hpf_sv40	6hpf_sv40	s2_activated	CTGGT	1.07592	0.247308
sv40_fish	2hpf_sv40	6hpf_sv40	s2_activated	CTGTA	1.13659	0.0860794
sv40_fish	2hpf_sv40	6hpf_sv40	s2_activated	CTGTC	1.39173	6.53976e-06
sv40_fish	2hpf_sv40	6hpf_sv40	s2_activated	CTGTG	1.00131	0.506389
sv40_fish	2hpf_sv40	6hpf_sv40	s2_activated	CTGTT	0.904536	0.918286
sv40_fish	2hpf_sv40	6hpf_sv40	s2_activated	CTTAA	0.918926	0.777779
sv40_fish	2hpf_sv40	6hpf_sv40	s2_activated	CTTAC	1.07052	0.329244
sv40_fish	2hpf_sv40	6hpf_sv40	s2_activated	CTTAG	0.771819	0.942192
sv40_fish	2hpf_sv40	6hpf_sv40	s2_activated	CTTAT	0.729257	0.990565
sv40_fish	2hpf_sv40	6hpf_sv40	s2_activated	CTTCA	1.28001	0.000338009
sv40_fish	2hpf_sv40	6hpf_sv40	s2_activated	CTTCC	1.63119	2.39092e-09
sv40_fish	2hpf_sv40	6hpf_sv40	s2_activated	CTTCG	0.909643	0.812525
sv40_fish	2hpf_sv40	6hpf_sv40	s2_activated	CTTCT	1.4494	9.86736e-07
sv40_fish	2hpf_sv40	6hpf_sv40	s2_activated	CTTGA	0.879147	0.894495
sv40_fish	2hpf_sv40	6hpf_sv40	s2_activated	CTTGC	1.44703	0.000196802
sv40_fish	2hpf_sv40	6hpf_sv40	s2_activated	CTTGG	0.914349	0.773063
sv40_fish	2hpf_sv40	6hpf_sv40	s2_activated	CTTGT	0.948588	0.719319
sv40_fish	2hpf_sv40	6hpf_sv40	s2_activated	CTTTA	0.956704	0.725662
sv40_fish	2hpf_sv40	6hpf_sv40	s2_activated	CTTTC	1.30692	9.3031e-05
sv40_fish	2hpf_sv40	6hpf_sv40	s2_activated	CTTTG	1.08024	0.164997
sv40_fish	2hpf_sv40	6hpf_sv40	s2_activated	CTTTT	1.0243	0.344513
sv40_fish	2hpf_sv40	6hpf_sv40	s2_activated	GAAAA	0.657236	0.999999
sv40_fish	2hpf_sv40	6hpf_sv40	s2_activated	GAAAC	0.765938	0.998005
sv40_fish	2hpf_sv40	6hpf_sv40	s2_activated	GAAAG	0.601603	0.999999
sv40_fish	2hpf_sv40	6hpf_sv40	s2_activated	GAAAT	0.748561	0.998012
sv40_fish	2hpf_sv40	6hpf_sv40	s2_activated	GAACA	0.71056	0.998712
sv40_fish	2hpf_sv40	6hpf_sv40	s2_activated	GAACC	1.21755	0.07463
sv40_fish	2hpf_sv40	6hpf_sv40	s2_activated	GAACG	0.739281	0.987593
sv40_fish	2hpf_sv40	6hpf_sv40	s2_activated	GAACT	0.926263	0.775208
sv40_fish	2hpf_sv40	6hpf_sv40	s2_activated	GAAGA	0.703724	0.999946
sv40_fish	2hpf_sv40	6hpf_sv40	s2_activated	GAAGC	0.88237	0.916656
sv40_fish	2hpf_sv40	6hpf_sv40	s2_activated	GAAGG	0.753956	0.995935
sv40_fish	2hpf_sv40	6hpf_sv40	s2_activated	GAAGT	0.749207	0.998891
sv40_fish	2hpf_sv40	6hpf_sv40	s2_activated	GAATA	0.66274	0.999602
sv40_fish	2hpf_sv40	6hpf_sv40	s2_activated	GAATC	0.976203	0.601375
sv40_fish	2hpf_sv40	6hpf_sv40	s2_activated	GAATG	0.682768	0.999517
sv40_fish	2hpf_sv40	6hpf_sv40	s2_activated	GAATT	0.907849	0.848953
sv40_fish	2hpf_sv40	6hpf_sv40	s2_activated	GACAA	0.846353	0.928991
sv40_fish	2hpf_sv40	6hpf_sv40	s2_activated	GACAC	0.973628	0.617941
sv40_fish	2hpf_sv40	6hpf_sv40	s2_activated	GACAG	0.915869	0.843371
sv40_fish	2hpf_sv40	6hpf_sv40	s2_activated	GACAT	0.94397	0.728088
sv40_fish	2hpf_sv40	6hpf_sv40	s2_activated	GACCA	1.37338	0.00643884
sv40_fish	2hpf_sv40	6hpf_sv40	s2_activated	GACCC	1.01238	0.489712
sv40_fish	2hpf_sv40	6hpf_sv40	s2_activated	GACCG	1.13813	0.137976
sv40_fish	2hpf_sv40	6hpf_sv40	s2_activated	GACCT	0.899629	0.80163
sv40_fish	2hpf_sv40	6hpf_sv40	s2_activated	GACGA	0.785118	0.969181
sv40_fish	2hpf_sv40	6hpf_sv40	s2_activated	GACGC	0.872766	0.899584
sv40_fish	2hpf_sv40	6hpf_sv40	s2_activated	GACGG	0.72251	0.996253
sv40_fish	2hpf_sv40	6hpf_sv40	s2_activated	GACGT	0.764101	0.991658
sv40_fish	2hpf_sv40	6hpf_sv40	s2_activated	GACTA	0.7375	0.982448
sv40_fish	2hpf_sv40	6hpf_sv40	s2_activated	GACTC	1.03837	0.381302
sv40_fish	2hpf_sv40	6hpf_sv40	s2_activated	GACTG	0.80214	0.991947
sv40_fish	2hpf_sv40	6hpf_sv40	s2_activated	GACTT	0.75621	0.995336
sv40_fish	2hpf_sv40	6hpf_sv40	s2_activated	GAGAA	0.774437	0.996204
sv40_fish	2hpf_sv40	6hpf_sv40	s2_activated	GAGAC	0.869615	0.916196
sv40_fish	2hpf_sv40	6hpf_sv40	s2_activated	GAGAG	0.632825	0.999999
sv40_fish	2hpf_sv40	6hpf_sv40	s2_activated	GAGAT	0.652025	0.99979
sv40_fish	2hpf_sv40	6hpf_sv40	s2_activated	GAGCA	0.971969	0.638743
sv40_fish	2hpf_sv40	6hpf_sv40	s2_activated	GAGCC	1.31494	0.00250881
sv40_fish	2hpf_sv40	6hpf_sv40	s2_activated	GAGCG	0.947944	0.73486
sv40_fish	2hpf_sv40	6hpf_sv40	s2_activated	GAGCT	0.988888	0.567673
sv40_fish	2hpf_sv40	6hpf_sv40	s2_activated	GAGGA	0.595675	1
sv40_fish	2hpf_sv40	6hpf_sv40	s2_activated	GAGGC	1.07208	0.270823
sv40_fish	2hpf_sv40	6hpf_sv40	s2_activated	GAGGG	0.819976	0.966894
sv40_fish	2hpf_sv40	6hpf_sv40	s2_activated	GAGGT	0.922219	0.763833
sv40_fish	2hpf_sv40	6hpf_sv40	s2_activated	GAGTA	0.89141	0.799505
sv40_fish	2hpf_sv40	6hpf_sv40	s2_activated	GAGTC	1.01456	0.463088
sv40_fish	2hpf_sv40	6hpf_sv40	s2_activated	GAGTG	0.692796	0.999885
sv40_fish	2hpf_sv40	6hpf_sv40	s2_activated	GAGTT	0.764745	0.9982
sv40_fish	2hpf_sv40	6hpf_sv40	s2_activated	GATAA	0.7384	0.991762
sv40_fish	2hpf_sv40	6hpf_sv40	s2_activated	GATAC	1.0692	0.324625
sv40_fish	2hpf_sv40	6hpf_sv40	s2_activated	GATAG	0.805318	0.939578
sv40_fish	2hpf_sv40	6hpf_sv40	s2_activated	GATAT	0.857342	0.932102
sv40_fish	2hpf_sv40	6hpf_sv40	s2_activated	GATCA	1.07042	0.260872
sv40_fish	2hpf_sv40	6hpf_sv40	s2_activated	GATCC	1.32543	0.00922229
sv40_fish	2hpf_sv40	6hpf_sv40	s2_activated	GATCG	0.723128	0.992078
sv40_fish	2hpf_sv40	6hpf_sv40	s2_activated	GATCT	0.852445	0.947594
sv40_fish	2hpf_sv40	6hpf_sv40	s2_activated	GATGA	0.532643	0.999999
sv40_fish	2hpf_sv40	6hpf_sv40	s2_activated	GATGC	0.820743	0.936508
sv40_fish	2hpf_sv40	6hpf_sv40	s2_activated	GATGG	0.423455	1
sv40_fish	2hpf_sv40	6hpf_sv40	s2_activated	GATGT	0.647044	0.999903
sv40_fish	2hpf_sv40	6hpf_sv40	s2_activated	GATTA	0.577274	0.999998
sv40_fish	2hpf_sv40	6hpf_sv40	s2_activated	GATTC	0.977948	0.601109
sv40_fish	2hpf_sv40	6hpf_sv40	s2_activated	GATTG	0.772399	0.99055
sv40_fish	2hpf_sv40	6hpf_sv40	s2_activated	GATTT	0.638346	1
sv40_fish	2hpf_sv40	6hpf_sv40	s2_activated	GCAAA	0.786995	0.987348
sv40_fish	2hpf_sv40	6hpf_sv40	s2_activated	GCAAC	0.95296	0.672169
sv40_fish	2hpf_sv40	6hpf_sv40	s2_activated	GCAAG	0.897981	0.805495
sv40_fish	2hpf_sv40	6hpf_sv40	s2_activated	GCAAT	0.735741	0.986228
sv40_fish	2hpf_sv40	6hpf_sv40	s2_activated	GCACA	0.931989	0.775235
sv40_fish	2hpf_sv40	6hpf_sv40	s2_activated	GCACC	1.69996	2.36072e-06
sv40_fish	2hpf_sv40	6hpf_sv40	s2_activated	GCACG	1.01488	0.469776
sv40_fish	2hpf_sv40	6hpf_sv40	s2_activated	GCACT	0.954426	0.669571
sv40_fish	2hpf_sv40	6hpf_sv40	s2_activated	GCAGA	0.771677	0.996906
sv40_fish	2hpf_sv40	6hpf_sv40	s2_activated	GCAGC	1.03646	0.344761
sv40_fish	2hpf_sv40	6hpf_sv40	s2_activated	GCAGG	0.927794	0.77439
sv40_fish	2hpf_sv40	6hpf_sv40	s2_activated	GCAGT	0.858154	0.954382
sv40_fish	2hpf_sv40	6hpf_sv40	s2_activated	GCATA	0.935351	0.700219
sv40_fish	2hpf_sv40	6hpf_sv40	s2_activated	GCATC	1.16738	0.0779279
sv40_fish	2hpf_sv40	6hpf_sv40	s2_activated	GCATG	0.832531	0.932957
sv40_fish	2hpf_sv40	6hpf_sv40	s2_activated	GCATT	0.679055	0.999852
sv40_fish	2hpf_sv40	6hpf_sv40	s2_activated	GCCAA	1.10387	0.224004
sv40_fish	2hpf_sv40	6hpf_sv40	s2_activated	GCCAC	1.38638	0.00364838
sv40_fish	2hpf_sv40	6hpf_sv40	s2_activated	GCCAG	1.10859	0.185468
sv40_fish	2hpf_sv40	6hpf_sv40	s2_activated	GCCAT	1.54062	1.4291e-05
sv40_fish	2hpf_sv40	6hpf_sv40	s2_activated	GCCCA	1.63587	0.000107064
sv40_fish	2hpf_sv40	6hpf_sv40	s2_activated	GCCCC	1.6452	8.02155e-05
sv40_fish	2hpf_sv40	6hpf_sv40	s2_activated	GCCCG	1.69728	9.3907e-07
sv40_fish	2hpf_sv40	6hpf_sv40	s2_activated	GCCCT	1.57614	0.000154504
sv40_fish	2hpf_sv40	6hpf_sv40	s2_activated	GCCGA	1.00813	0.491033
sv40_fish	2hpf_sv40	6hpf_sv40	s2_activated	GCCGC	1.50895	3.60127e-06
sv40_fish	2hpf_sv40	6hpf_sv40	s2_activated	GCCGG	1.35041	0.00325635
sv40_fish	2hpf_sv40	6hpf_sv40	s2_activated	GCCGT	1.42148	0.000212491
sv40_fish	2hpf_sv40	6hpf_sv40	s2_activated	GCCTA	1.03869	0.441605
sv40_fish	2hpf_sv40	6hpf_sv40	s2_activated	GCCTC	2.01502	2.77757e-16
sv40_fish	2hpf_sv40	6hpf_sv40	s2_activated	GCCTG	1.21913	0.0200884
sv40_fish	2hpf_sv40	6hpf_sv40	s2_activated	GCCTT	1.41487	0.000140117
sv40_fish	2hpf_sv40	6hpf_sv40	s2_activated	GCGAA	0.743309	0.992071
sv40_fish	2hpf_sv40	6hpf_sv40	s2_activated	GCGAC	0.892262	0.832918
sv40_fish	2hpf_sv40	6hpf_sv40	s2_activated	GCGAG	0.92509	0.805402
sv40_fish	2hpf_sv40	6hpf_sv40	s2_activated	GCGAT	0.778049	0.968539
sv40_fish	2hpf_sv40	6hpf_sv40	s2_activated	GCGCA	1.04977	0.341587
sv40_fish	2hpf_sv40	6hpf_sv40	s2_activated	GCGCC	1.23557	0.0506716
sv40_fish	2hpf_sv40	6hpf_sv40	s2_activated	GCGCG	1.12522	0.0951793
sv40_fish	2hpf_sv40	6hpf_sv40	s2_activated	GCGCT	1.18415	0.0214389
sv40_fish	2hpf_sv40	6hpf_sv40	s2_activated	GCGGA	0.656444	0.99997
sv40_fish	2hpf_sv40	6hpf_sv40	s2_activated	GCGGC	1.13438	0.0958217
sv40_fish	2hpf_sv40	6hpf_sv40	s2_activated	GCGGG	1.10586	0.181566
sv40_fish	2hpf_sv40	6hpf_sv40	s2_activated	GCGGT	0.799978	0.976126
sv40_fish	2hpf_sv40	6hpf_sv40	s2_activated	GCGTA	1.12929	0.221949
sv40_fish	2hpf_sv40	6hpf_sv40	s2_activated	GCGTC	0.924824	0.774131
sv40_fish	2hpf_sv40	6hpf_sv40	s2_activated	GCGTG	0.716915	0.999142
sv40_fish	2hpf_sv40	6hpf_sv40	s2_activated	GCGTT	0.707585	0.999834
sv40_fish	2hpf_sv40	6hpf_sv40	s2_activated	GCTAA	0.884113	0.896369
sv40_fish	2hpf_sv40	6hpf_sv40	s2_activated	GCTAC	0.857664	0.854726
sv40_fish	2hpf_sv40	6hpf_sv40	s2_activated	GCTAG	0.902708	0.833653
sv40_fish	2hpf_sv40	6hpf_sv40	s2_activated	GCTAT	0.691565	0.991661
sv40_fish	2hpf_sv40	6hpf_sv40	s2_activated	GCTCA	1.3996	5.24604e-05
sv40_fish	2hpf_sv40	6hpf_sv40	s2_activated	GCTCC	2.06809	1.58424e-19
sv40_fish	2hpf_sv40	6hpf_sv40	s2_activated	GCTCG	1.32174	0.000576067
sv40_fish	2hpf_sv40	6hpf_sv40	s2_activated	GCTCT	1.53677	6.08149e-09
sv40_fish	2hpf_sv40	6hpf_sv40	s2_activated	GCTGA	0.940742	0.790954
sv40_fish	2hpf_sv40	6hpf_sv40	s2_activated	GCTGC	1.11946	0.0722112
sv40_fish	2hpf_sv40	6hpf_sv40	s2_activated	GCTGG	0.974043	0.633593
sv40_fish	2hpf_sv40	6hpf_sv40	s2_activated	GCTGT	0.897313	0.939793
sv40_fish	2hpf_sv40	6hpf_sv40	s2_activated	GCTTA	0.934824	0.718887
sv40_fish	2hpf_sv40	6hpf_sv40	s2_activated	GCTTC	1.34511	0.000232406
sv40_fish	2hpf_sv40	6hpf_sv40	s2_activated	GCTTG	0.870573	0.914528
sv40_fish	2hpf_sv40	6hpf_sv40	s2_activated	GCTTT	0.864413	0.981696
sv40_fish	2hpf_sv40	6hpf_sv40	s2_activated	GGAAA	0.626831	0.999999
sv40_fish	2hpf_sv40	6hpf_sv40	s2_activated	GGAAC	1.05026	0.371435
sv40_fish	2hpf_sv40	6hpf_sv40	s2_activated	GGAAG	0.611387	0.999999
sv40_fish	2hpf_sv40	6hpf_sv40	s2_activated	GGAAT	0.605428	0.999991
sv40_fish	2hpf_sv40	6hpf_sv40	s2_activated	GGACA	0.808351	0.979182
sv40_fish	2hpf_sv40	6hpf_sv40	s2_activated	GGACC	1.16635	0.126045
sv40_fish	2hpf_sv40	6hpf_sv40	s2_activated	GGACG	0.766797	0.989972
sv40_fish	2hpf_sv40	6hpf_sv40	s2_activated	GGACT	0.785818	0.990017
sv40_fish	2hpf_sv40	6hpf_sv40	s2_activated	GGAGA	0.600669	1
sv40_fish	2hpf_sv40	6hpf_sv40	s2_activated	GGAGC	1.11853	0.0993204
sv40_fish	2hpf_sv40	6hpf_sv40	s2_activated	GGAGG	0.739749	0.998388
sv40_fish	2hpf_sv40	6hpf_sv40	s2_activated	GGAGT	0.722718	0.998958
sv40_fish	2hpf_sv40	6hpf_sv40	s2_activated	GGATA	0.653175	0.999587
sv40_fish	2hpf_sv40	6hpf_sv40	s2_activated	GGATC	0.81775	0.971313
sv40_fish	2hpf_sv40	6hpf_sv40	s2_activated	GGATG	0.439097	1
sv40_fish	2hpf_sv40	6hpf_sv40	s2_activated	GGATT	0.742991	0.999697
sv40_fish	2hpf_sv40	6hpf_sv40	s2_activated	GGCAA	0.725078	0.984973
sv40_fish	2hpf_sv40	6hpf_sv40	s2_activated	GGCAC	1.23501	0.0729884
sv40_fish	2hpf_sv40	6hpf_sv40	s2_activated	GGCAG	0.927117	0.780266
sv40_fish	2hpf_sv40	6hpf_sv40	s2_activated	GGCAT	1.09441	0.273924
sv40_fish	2hpf_sv40	6hpf_sv40	s2_activated	GGCCA	1.12712	0.208542
sv40_fish	2hpf_sv40	6hpf_sv40	s2_activated	GGCCC	1.26393	0.0860467
sv40_fish	2hpf_sv40	6hpf_sv40	s2_activated	GGCCG	1.16709	0.102839
sv40_fish	2hpf_sv40	6hpf_sv40	s2_activated	GGCCT	1.43636	0.000362626
sv40_fish	2hpf_sv40	6hpf_sv40	s2_activated	GGCGA	0.75399	0.986366
sv40_fish	2hpf_sv40	6hpf_sv40	s2_activated	GGCGC	1.37139	0.00239543
sv40_fish	2hpf_sv40	6hpf_sv40	s2_activated	GGCGG	0.802432	0.977032
sv40_fish	2hpf_sv40	6hpf_sv40	s2_activated	GGCGT	0.785976	0.974497
sv40_fish	2hpf_sv40	6hpf_sv40	s2_activated	GGCTA	0.93807	0.696215
sv40_fish	2hpf_sv40	6hpf_sv40	s2_activated	GGCTC	1.31554	0.00319989
sv40_fish	2hpf_sv40	6hpf_sv40	s2_activated	GGCTG	0.973519	0.633342
sv40_fish	2hpf_sv40	6hpf_sv40	s2_activated	GGCTT	0.944829	0.72306
sv40_fish	2hpf_sv40	6hpf_sv40	s2_activated	GGGAA	0.757341	0.994307
sv40_fish	2hpf_sv40	6hpf_sv40	s2_activated	GGGAC	0.725993	0.993058
sv40_fish	2hpf_sv40	6hpf_sv40	s2_activated	GGGAG	0.801967	0.976525
sv40_fish	2hpf_sv40	6hpf_sv40	s2_activated	GGGAT	0.612381	0.999981
sv40_fish	2hpf_sv40	6hpf_sv40	s2_activated	GGGCA	0.768221	0.970582
sv40_fish	2hpf_sv40	6hpf_sv40	s2_activated	GGGCC	1.07312	0.350676
sv40_fish	2hpf_sv40	6hpf_sv40	s2_activated	GGGCG	0.698538	0.993661
sv40_fish	2hpf_sv40	6hpf_sv40	s2_activated	GGGCT	1.27108	0.0131082
sv40_fish	2hpf_sv40	6hpf_sv40	s2_activated	GGGGA	0.653175	0.999587
sv40_fish	2hpf_sv40	6hpf_sv40	s2_activated	GGGGC	0.92307	0.744726
sv40_fish	2hpf_sv40	6hpf_sv40	s2_activated	GGGGG	0.87988	0.831399
sv40_fish	2hpf_sv40	6hpf_sv40	s2_activated	GGGGT	1.04691	0.385084
sv40_fish	2hpf_sv40	6hpf_sv40	s2_activated	GGGTA	0.704131	0.962938
sv40_fish	2hpf_sv40	6hpf_sv40	s2_activated	GGGTC	1.35163	0.00730615
sv40_fish	2hpf_sv40	6hpf_sv40	s2_activated	GGGTG	0.902187	0.807498
sv40_fish	2hpf_sv40	6hpf_sv40	s2_activated	GGGTT	0.886782	0.864849
sv40_fish	2hpf_sv40	6hpf_sv40	s2_activated	GGTAA	1.16635	0.126045
sv40_fish	2hpf_sv40	6hpf_sv40	s2_activated	GGTAC	0.864161	0.780065
sv40_fish	2hpf_sv40	6hpf_sv40	s2_activated	GGTAG	0.660467	0.984904
sv40_fish	2hpf_sv40	6hpf_sv40	s2_activated	GGTAT	0.602776	0.996154
sv40_fish	2hpf_sv40	6hpf_sv40	s2_activated	GGTCA	1.06522	0.320815
sv40_fish	2hpf_sv40	6hpf_sv40	s2_activated	GGTCC	1.46904	0.00306813
sv40_fish	2hpf_sv40	6hpf_sv40	s2_activated	GGTCG	0.978454	0.587328
sv40_fish	2hpf_sv40	6hpf_sv40	s2_activated	GGTCT	0.854791	0.896629
sv40_fish	2hpf_sv40	6hpf_sv40	s2_activated	GGTGA	1.0235	0.433191
sv40_fish	2hpf_sv40	6hpf_sv40	s2_activated	GGTGC	1.23627	0.0459759
sv40_fish	2hpf_sv40	6hpf_sv40	s2_activated	GGTGG	0.959487	0.654195
sv40_fish	2hpf_sv40	6hpf_sv40	s2_activated	GGTGT	0.743879	0.998642
sv40_fish	2hpf_sv40	6hpf_sv40	s2_activated	GGTTA	0.801674	0.965798
sv40_fish	2hpf_sv40	6hpf_sv40	s2_activated	GGTTC	1.02335	0.450118
sv40_fish	2hpf_sv40	6hpf_sv40	s2_activated	GGTTG	0.757432	0.990794
sv40_fish	2hpf_sv40	6hpf_sv40	s2_activated	GGTTT	0.868695	0.963674
sv40_fish	2hpf_sv40	6hpf_sv40	s2_activated	GTAAA	0.841795	0.969568
sv40_fish	2hpf_sv40	6hpf_sv40	s2_activated	GTAAC	1.09884	0.227252
sv40_fish	2hpf_sv40	6hpf_sv40	s2_activated	GTAAG	0.944349	0.682007
sv40_fish	2hpf_sv40	6hpf_sv40	s2_activated	GTAAT	0.961825	0.645744
sv40_fish	2hpf_sv40	6hpf_sv40	s2_activated	GTACA	0.835459	0.908987
sv40_fish	2hpf_sv40	6hpf_sv40	s2_activated	GTACC	1.07208	0.38131
sv40_fish	2hpf_sv40	6hpf_sv40	s2_activated	GTACG	0.703552	0.959667
sv40_fish	2hpf_sv40	6hpf_sv40	s2_activated	GTACT	0.712684	0.974697
sv40_fish	2hpf_sv40	6hpf_sv40	s2_activated	GTAGA	0.927393	0.744557
sv40_fish	2hpf_sv40	6hpf_sv40	s2_activated	GTAGC	0.875532	0.85428
sv40_fish	2hpf_sv40	6hpf_sv40	s2_activated	GTAGG	1.28755	0.073241
sv40_fish	2hpf_sv40	6hpf_sv40	s2_activated	GTAGT	0.823794	0.92017
sv40_fish	2hpf_sv40	6hpf_sv40	s2_activated	GTATA	0.861767	0.847402
sv40_fish	2hpf_sv40	6hpf_sv40	s2_activated	GTATC	1.06345	0.356659
sv40_fish	2hpf_sv40	6hpf_sv40	s2_activated	GTATG	0.621362	0.998552
sv40_fish	2hpf_sv40	6hpf_sv40	s2_activated	GTATT	0.78479	0.990734
sv40_fish	2hpf_sv40	6hpf_sv40	s2_activated	GTCAA	0.888831	0.858662
sv40_fish	2hpf_sv40	6hpf_sv40	s2_activated	GTCAC	1.43193	0.000654705
sv40_fish	2hpf_sv40	6hpf_sv40	s2_activated	GTCAG	1.0756	0.224693
sv40_fish	2hpf_sv40	6hpf_sv40	s2_activated	GTCAT	1.18884	0.044333
sv40_fish	2hpf_sv40	6hpf_sv40	s2_activated	GTCCA	1.33649	0.00600459
sv40_fish	2hpf_sv40	6hpf_sv40	s2_activated	GTCCC	1.5701	0.000365577
sv40_fish	2hpf_sv40	6hpf_sv40	s2_activated	GTCCG	1.34729	0.00364321
sv40_fish	2hpf_sv40	6hpf_sv40	s2_activated	GTCCT	1.2568	0.0219844
sv40_fish	2hpf_sv40	6hpf_sv40	s2_activated	GTCGA	1.08593	0.250906
sv40_fish	2hpf_sv40	6hpf_sv40	s2_activated	GTCGC	0.836829	0.951504
sv40_fish	2hpf_sv40	6hpf_sv40	s2_activated	GTCGG	1.0059	0.496163
sv40_fish	2hpf_sv40	6hpf_sv40	s2_activated	GTCGT	0.90209	0.842716
sv40_fish	2hpf_sv40	6hpf_sv40	s2_activated	GTCTA	0.989107	0.553588
sv40_fish	2hpf_sv40	6hpf_sv40	s2_activated	GTCTC	1.39841	0.000358954
sv40_fish	2hpf_sv40	6hpf_sv40	s2_activated	GTCTG	1.11437	0.0940303
sv40_fish	2hpf_sv40	6hpf_sv40	s2_activated	GTCTT	1.00836	0.479476
sv40_fish	2hpf_sv40	6hpf_sv40	s2_activated	GTGAA	0.779099	0.997441
sv40_fish	2hpf_sv40	6hpf_sv40	s2_activated	GTGAC	0.958029	0.666905
sv40_fish	2hpf_sv40	6hpf_sv40	s2_activated	GTGAG	0.831366	0.969732
sv40_fish	2hpf_sv40	6hpf_sv40	s2_activated	GTGAT	0.722332	0.997909
sv40_fish	2hpf_sv40	6hpf_sv40	s2_activated	GTGCA	0.710346	0.998381
sv40_fish	2hpf_sv40	6hpf_sv40	s2_activated	GTGCC	1.2681	0.0296425
sv40_fish	2hpf_sv40	6hpf_sv40	s2_activated	GTGCG	0.762099	0.987622
sv40_fish	2hpf_sv40	6hpf_sv40	s2_activated	GTGCT	1.14451	0.0554535
sv40_fish	2hpf_sv40	6hpf_sv40	s2_activated	GTGGA	0.814266	0.989751
sv40_fish	2hpf_sv40	6hpf_sv40	s2_activated	GTGGC	1.28561	0.0111843
sv40_fish	2hpf_sv40	6hpf_sv40	s2_activated	GTGGG	0.55483	0.999908
sv40_fish	2hpf_sv40	6hpf_sv40	s2_activated	GTGGT	0.732152	0.994047
sv40_fish	2hpf_sv40	6hpf_sv40	s2_activated	GTGTA	0.700542	0.999094
sv40_fish	2hpf_sv40	6hpf_sv40	s2_activated	GTGTC	1.02383	0.419062
sv40_fish	2hpf_sv40	6hpf_sv40	s2_activated	GTGTG	0.565837	1
sv40_fish	2hpf_sv40	6hpf_sv40	s2_activated	GTGTT	0.728429	0.999998
sv40_fish	2hpf_sv40	6hpf_sv40	s2_activated	GTTAA	0.61413	0.99999
sv40_fish	2hpf_sv40	6hpf_sv40	s2_activated	GTTAC	1.02372	0.442489
sv40_fish	2hpf_sv40	6hpf_sv40	s2_activated	GTTAG	0.939683	0.749168
sv40_fish	2hpf_sv40	6hpf_sv40	s2_activated	GTTAT	0.658295	0.999939
sv40_fish	2hpf_sv40	6hpf_sv40	s2_activated	GTTCA	1.05377	0.294445
sv40_fish	2hpf_sv40	6hpf_sv40	s2_activated	GTTCC	1.08313	0.270554
sv40_fish	2hpf_sv40	6hpf_sv40	s2_activated	GTTCG	1.04265	0.383943
sv40_fish	2hpf_sv40	6hpf_sv40	s2_activated	GTTCT	1.12387	0.129948
sv40_fish	2hpf_sv40	6hpf_sv40	s2_activated	GTTGA	0.836686	0.974457
sv40_fish	2hpf_sv40	6hpf_sv40	s2_activated	GTTGC	0.841975	0.94428
sv40_fish	2hpf_sv40	6hpf_sv40	s2_activated	GTTGG	0.632219	0.999927
sv40_fish	2hpf_sv40	6hpf_sv40	s2_activated	GTTGT	0.854004	0.971426
sv40_fish	2hpf_sv40	6hpf_sv40	s2_activated	GTTTA	0.852493	0.990266
sv40_fish	2hpf_sv40	6hpf_sv40	s2_activated	GTTTC	1.05464	0.248855
sv40_fish	2hpf_sv40	6hpf_sv40	s2_activated	GTTTG	0.764539	0.99995
sv40_fish	2hpf_sv40	6hpf_sv40	s2_activated	GTTTT	0.732015	1
sv40_fish	2hpf_sv40	6hpf_sv40	s2_activated	TAAAA	0.830057	0.989831
sv40_fish	2hpf_sv40	6hpf_sv40	s2_activated	TAAAC	0.875611	0.95653
sv40_fish	2hpf_sv40	6hpf_sv40	s2_activated	TAAAG	0.627471	0.999998
sv40_fish	2hpf_sv40	6hpf_sv40	s2_activated	TAAAT	0.769129	0.99854
sv40_fish	2hpf_sv40	6hpf_sv40	s2_activated	TAACA	0.989963	0.556781
sv40_fish	2hpf_sv40	6hpf_sv40	s2_activated	TAACC	1.14256	0.142087
sv40_fish	2hpf_sv40	6hpf_sv40	s2_activated	TAACG	0.751034	0.995195
sv40_fish	2hpf_sv40	6hpf_sv40	s2_activated	TAACT	0.999418	0.519081
sv40_fish	2hpf_sv40	6hpf_sv40	s2_activated	TAAGA	0.615488	0.999564
sv40_fish	2hpf_sv40	6hpf_sv40	s2_activated	TAAGC	0.777674	0.971521
sv40_fish	2hpf_sv40	6hpf_sv40	s2_activated	TAAGG	0.747581	0.980409
sv40_fish	2hpf_sv40	6hpf_sv40	s2_activated	TAAGT	0.900018	0.804848
sv40_fish	2hpf_sv40	6hpf_sv40	s2_activated	TAATA	0.933747	0.757978
sv40_fish	2hpf_sv40	6hpf_sv40	s2_activated	TAATC	1.2839	0.00826799
sv40_fish	2hpf_sv40	6hpf_sv40	s2_activated	TAATG	0.732152	0.99513
sv40_fish	2hpf_sv40	6hpf_sv40	s2_activated	TAATT	0.665321	0.999973
sv40_fish	2hpf_sv40	6hpf_sv40	s2_activated	TACAA	0.817733	0.952826
sv40_fish	2hpf_sv40	6hpf_sv40	s2_activated	TACAC	1.20763	0.0355387
sv40_fish	2hpf_sv40	6hpf_sv40	s2_activated	TACAG	0.812615	0.970903
sv40_fish	2hpf_sv40	6hpf_sv40	s2_activated	TACAT	1.05947	0.29742
sv40_fish	2hpf_sv40	6hpf_sv40	s2_activated	TACCA	1.23885	0.0638352
sv40_fish	2hpf_sv40	6hpf_sv40	s2_activated	TACCC	1.5394	0.000997745
sv40_fish	2hpf_sv40	6hpf_sv40	s2_activated	TACCG	1.20073	0.0860778
sv40_fish	2hpf_sv40	6hpf_sv40	s2_activated	TACCT	1.32948	0.0168721
sv40_fish	2hpf_sv40	6hpf_sv40	s2_activated	TACGA	0.464679	0.999861
sv40_fish	2hpf_sv40	6hpf_sv40	s2_activated	TACGC	0.781331	0.941896
sv40_fish	2hpf_sv40	6hpf_sv40	s2_activated	TACGG	0.643248	0.99609
sv40_fish	2hpf_sv40	6hpf_sv40	s2_activated	TACGT	0.903483	0.772561
sv40_fish	2hpf_sv40	6hpf_sv40	s2_activated	TACTA	0.924128	0.699915
sv40_fish	2hpf_sv40	6hpf_sv40	s2_activated	TACTC	1.18298	0.127043
sv40_fish	2hpf_sv40	6hpf_sv40	s2_activated	TACTG	0.919779	0.780044
sv40_fish	2hpf_sv40	6hpf_sv40	s2_activated	TACTT	0.847973	0.93782
sv40_fish	2hpf_sv40	6hpf_sv40	s2_activated	TAGAA	0.55696	0.999898
sv40_fish	2hpf_sv40	6hpf_sv40	s2_activated	TAGAC	0.769698	0.964725
sv40_fish	2hpf_sv40	6hpf_sv40	s2_activated	TAGAG	0.837947	0.922207
sv40_fish	2hpf_sv40	6hpf_sv40	s2_activated	TAGAT	1.06484	0.318587
sv40_fish	2hpf_sv40	6hpf_sv40	s2_activated	TAGCA	0.738054	0.996193
sv40_fish	2hpf_sv40	6hpf_sv40	s2_activated	TAGCC	1.24485	0.0259536
sv40_fish	2hpf_sv40	6hpf_sv40	s2_activated	TAGCG	0.860913	0.890229
sv40_fish	2hpf_sv40	6hpf_sv40	s2_activated	TAGCT	0.870954	0.924504
sv40_fish	2hpf_sv40	6hpf_sv40	s2_activated	TAGGA	0.825744	0.899034
sv40_fish	2hpf_sv40	6hpf_sv40	s2_activated	TAGGC	0.818107	0.882197
sv40_fish	2hpf_sv40	6hpf_sv40	s2_activated	TAGGG	0.83384	0.842222
sv40_fish	2hpf_sv40	6hpf_sv40	s2_activated	TAGGT	0.816206	0.888654
sv40_fish	2hpf_sv40	6hpf_sv40	s2_activated	TAGTA	0.767662	0.948664
sv40_fish	2hpf_sv40	6hpf_sv40	s2_activated	TAGTC	1.12293	0.198583
sv40_fish	2hpf_sv40	6hpf_sv40	s2_activated	TAGTG	0.633101	0.999627
sv40_fish	2hpf_sv40	6hpf_sv40	s2_activated	TAGTT	0.982561	0.588287
sv40_fish	2hpf_sv40	6hpf_sv40	s2_activated	TATAA	0.706052	0.99917
sv40_fish	2hpf_sv40	6hpf_sv40	s2_activated	TATAC	0.563449	0.999861
sv40_fish	2hpf_sv40	6hpf_sv40	s2_activated	TATAG	0.939538	0.684484
sv40_fish	2hpf_sv40	6hpf_sv40	s2_activated	TATAT	0.700063	0.998946
sv40_fish	2hpf_sv40	6hpf_sv40	s2_activated	TATCA	0.899423	0.830481
sv40_fish	2hpf_sv40	6hpf_sv40	s2_activated	TATCC	1.03856	0.408258
sv40_fish	2hpf_sv40	6hpf_sv40	s2_activated	TATCG	0.956604	0.650718
sv40_fish	2hpf_sv40	6hpf_sv40	s2_activated	TATCT	1.18366	0.0586509
sv40_fish	2hpf_sv40	6hpf_sv40	s2_activated	TATGA	0.689465	0.996005
sv40_fish	2hpf_sv40	6hpf_sv40	s2_activated	TATGC	1.06222	0.347998
sv40_fish	2hpf_sv40	6hpf_sv40	s2_activated	TATGG	0.646858	0.997784
sv40_fish	2hpf_sv40	6hpf_sv40	s2_activated	TATGT	0.489912	1
sv40_fish	2hpf_sv40	6hpf_sv40	s2_activated	TATTA	0.93442	0.772502
sv40_fish	2hpf_sv40	6hpf_sv40	s2_activated	TATTC	1.15145	0.0781857
sv40_fish	2hpf_sv40	6hpf_sv40	s2_activated	TATTG	0.772106	0.99351
sv40_fish	2hpf_sv40	6hpf_sv40	s2_activated	TATTT	0.712164	1
sv40_fish	2hpf_sv40	6hpf_sv40	s2_activated	TCAAA	0.914661	0.855979
sv40_fish	2hpf_sv40	6hpf_sv40	s2_activated	TCAAC	1.04182	0.356123
sv40_fish	2hpf_sv40	6hpf_sv40	s2_activated	TCAAG	0.936899	0.740624
sv40_fish	2hpf_sv40	6hpf_sv40	s2_activated	TCAAT	1.23515	0.0229887
sv40_fish	2hpf_sv40	6hpf_sv40	s2_activated	TCACA	1.16706	0.0423676
sv40_fish	2hpf_sv40	6hpf_sv40	s2_activated	TCACC	2.20537	1.73563e-23
sv40_fish	2hpf_sv40	6hpf_sv40	s2_activated	TCACG	0.799257	0.965217
sv40_fish	2hpf_sv40	6hpf_sv40	s2_activated	TCACT	1.46976	1.32858e-06
sv40_fish	2hpf_sv40	6hpf_sv40	s2_activated	TCAGA	0.979683	0.601948
sv40_fish	2hpf_sv40	6hpf_sv40	s2_activated	TCAGC	1.38698	5.05013e-06
sv40_fish	2hpf_sv40	6hpf_sv40	s2_activated	TCAGG	1.07482	0.258726
sv40_fish	2hpf_sv40	6hpf_sv40	s2_activated	TCAGT	0.96493	0.67301
sv40_fish	2hpf_sv40	6hpf_sv40	s2_activated	TCATA	1.13039	0.135945
sv40_fish	2hpf_sv40	6hpf_sv40	s2_activated	TCATC	1.73911	2.34809e-15
sv40_fish	2hpf_sv40	6hpf_sv40	s2_activated	TCATG	0.785035	0.984183
sv40_fish	2hpf_sv40	6hpf_sv40	s2_activated	TCATT	1.36198	6.15438e-06
sv40_fish	2hpf_sv40	6hpf_sv40	s2_activated	TCCAA	1.35217	0.00476238
sv40_fish	2hpf_sv40	6hpf_sv40	s2_activated	TCCAC	2.05695	5.05228e-18
sv40_fish	2hpf_sv40	6hpf_sv40	s2_activated	TCCAG	1.33071	0.000576069
sv40_fish	2hpf_sv40	6hpf_sv40	s2_activated	TCCAT	1.91474	3.52612e-15
sv40_fish	2hpf_sv40	6hpf_sv40	s2_activated	TCCCA	1.85987	1.14879e-09
sv40_fish	2hpf_sv40	6hpf_sv40	s2_activated	TCCCC	2.20985	7.70112e-22
sv40_fish	2hpf_sv40	6hpf_sv40	s2_activated	TCCCG	1.54945	4.56498e-05
sv40_fish	2hpf_sv40	6hpf_sv40	s2_activated	TCCCT	1.94775	1.18037e-15
sv40_fish	2hpf_sv40	6hpf_sv40	s2_activated	TCCGA	1.32284	0.0069899
sv40_fish	2hpf_sv40	6hpf_sv40	s2_activated	TCCGC	1.69389	5.88642e-10
sv40_fish	2hpf_sv40	6hpf_sv40	s2_activated	TCCGG	1.48179	9.12465e-05
sv40_fish	2hpf_sv40	6hpf_sv40	s2_activated	TCCGT	1.15401	0.0975184
sv40_fish	2hpf_sv40	6hpf_sv40	s2_activated	TCCTA	1.36899	0.010899
sv40_fish	2hpf_sv40	6hpf_sv40	s2_activated	TCCTC	1.83107	6.11958e-19
sv40_fish	2hpf_sv40	6hpf_sv40	s2_activated	TCCTG	1.36605	4.57905e-05
sv40_fish	2hpf_sv40	6hpf_sv40	s2_activated	TCCTT	1.34785	0.000596653
sv40_fish	2hpf_sv40	6hpf_sv40	s2_activated	TCGAA	1.09441	0.257844
sv40_fish	2hpf_sv40	6hpf_sv40	s2_activated	TCGAC	1.08214	0.255556
sv40_fish	2hpf_sv40	6hpf_sv40	s2_activated	TCGAG	0.96833	0.636706
sv40_fish	2hpf_sv40	6hpf_sv40	s2_activated	TCGAT	0.980662	0.582703
sv40_fish	2hpf_sv40	6hpf_sv40	s2_activated	TCGCA	1.12393	0.163264
sv40_fish	2hpf_sv40	6hpf_sv40	s2_activated	TCGCC	1.58391	2.11461e-06
sv40_fish	2hpf_sv40	6hpf_sv40	s2_activated	TCGCG	0.820347	0.972522
sv40_fish	2hpf_sv40	6hpf_sv40	s2_activated	TCGCT	1.02674	0.399853
sv40_fish	2hpf_sv40	6hpf_sv40	s2_activated	TCGGA	0.663125	0.999772
sv40_fish	2hpf_sv40	6hpf_sv40	s2_activated	TCGGC	1.28791	0.00792175
sv40_fish	2hpf_sv40	6hpf_sv40	s2_activated	TCGGG	0.963808	0.633704
sv40_fish	2hpf_sv40	6hpf_sv40	s2_activated	TCGGT	1.1062	0.173131
sv40_fish	2hpf_sv40	6hpf_sv40	s2_activated	TCGTA	1.13525	0.211661
sv40_fish	2hpf_sv40	6hpf_sv40	s2_activated	TCGTC	1.43303	6.86771e-05
sv40_fish	2hpf_sv40	6hpf_sv40	s2_activated	TCGTG	0.813588	0.977925
sv40_fish	2hpf_sv40	6hpf_sv40	s2_activated	TCGTT	1.21569	0.0122721
sv40_fish	2hpf_sv40	6hpf_sv40	s2_activated	TCTAA	1.04751	0.363076
sv40_fish	2hpf_sv40	6hpf_sv40	s2_activated	TCTAC	1.02252	0.45096
sv40_fish	2hpf_sv40	6hpf_sv40	s2_activated	TCTAG	0.915589	0.748377
sv40_fish	2hpf_sv40	6hpf_sv40	s2_activated	TCTAT	0.863683	0.857791
sv40_fish	2hpf_sv40	6hpf_sv40	s2_activated	TCTCA	1.50572	7.68853e-07
sv40_fish	2hpf_sv40	6hpf_sv40	s2_activated	TCTCC	2.11446	1.26137e-28
sv40_fish	2hpf_sv40	6hpf_sv40	s2_activated	TCTCG	1.56002	3.67733e-07
sv40_fish	2hpf_sv40	6hpf_sv40	s2_activated	TCTCT	1.57713	4.15013e-11
sv40_fish	2hpf_sv40	6hpf_sv40	s2_activated	TCTGA	0.899803	0.909551
sv40_fish	2hpf_sv40	6hpf_sv40	s2_activated	TCTGC	1.43522	7.20727e-08
sv40_fish	2hpf_sv40	6hpf_sv40	s2_activated	TCTGG	1.02848	0.394533
sv40_fish	2hpf_sv40	6hpf_sv40	s2_activated	TCTGT	1.14646	0.0353716
sv40_fish	2hpf_sv40	6hpf_sv40	s2_activated	TCTTA	0.767289	0.981653
sv40_fish	2hpf_sv40	6hpf_sv40	s2_activated	TCTTC	1.48028	6.89665e-08
sv40_fish	2hpf_sv40	6hpf_sv40	s2_activated	TCTTG	0.955995	0.689263
sv40_fish	2hpf_sv40	6hpf_sv40	s2_activated	TCTTT	1.19351	0.00187558
sv40_fish	2hpf_sv40	6hpf_sv40	s2_activated	TGAAA	0.733643	0.999839
sv40_fish	2hpf_sv40	6hpf_sv40	s2_activated	TGAAC	0.877883	0.922932
sv40_fish	2hpf_sv40	6hpf_sv40	s2_activated	TGAAG	0.825625	0.992689
sv40_fish	2hpf_sv40	6hpf_sv40	s2_activated	TGAAT	0.898301	0.890892
sv40_fish	2hpf_sv40	6hpf_sv40	s2_activated	TGACA	0.954188	0.712676
sv40_fish	2hpf_sv40	6hpf_sv40	s2_activated	TGACC	1.18743	0.0688707
sv40_fish	2hpf_sv40	6hpf_sv40	s2_activated	TGACG	0.634532	0.999917
sv40_fish	2hpf_sv40	6hpf_sv40	s2_activated	TGACT	0.815542	0.977324
sv40_fish	2hpf_sv40	6hpf_sv40	s2_activated	TGAGA	0.775842	0.990349
sv40_fish	2hpf_sv40	6hpf_sv40	s2_activated	TGAGC	1.067	0.225555
sv40_fish	2hpf_sv40	6hpf_sv40	s2_activated	TGAGG	0.758335	0.99667
sv40_fish	2hpf_sv40	6hpf_sv40	s2_activated	TGAGT	0.760809	0.996677
sv40_fish	2hpf_sv40	6hpf_sv40	s2_activated	TGATA	0.894326	0.850963
sv40_fish	2hpf_sv40	6hpf_sv40	s2_activated	TGATC	0.894853	0.861845
sv40_fish	2hpf_sv40	6hpf_sv40	s2_activated	TGATG	0.617115	0.999984
sv40_fish	2hpf_sv40	6hpf_sv40	s2_activated	TGATT	0.758929	0.999088
sv40_fish	2hpf_sv40	6hpf_sv40	s2_activated	TGCAA	0.771711	0.987204
sv40_fish	2hpf_sv40	6hpf_sv40	s2_activated	TGCAC	1.0501	0.331594
sv40_fish	2hpf_sv40	6hpf_sv40	s2_activated	TGCAG	0.724606	0.999673
sv40_fish	2hpf_sv40	6hpf_sv40	s2_activated	TGCAT	0.743621	0.996938
sv40_fish	2hpf_sv40	6hpf_sv40	s2_activated	TGCCA	1.1631	0.108029
sv40_fish	2hpf_sv40	6hpf_sv40	s2_activated	TGCCC	1.6783	3.867e-06
sv40_fish	2hpf_sv40	6hpf_sv40	s2_activated	TGCCG	1.58089	1.78744e-05
sv40_fish	2hpf_sv40	6hpf_sv40	s2_activated	TGCCT	1.58142	1.19288e-06
sv40_fish	2hpf_sv40	6hpf_sv40	s2_activated	TGCGA	0.856685	0.891377
sv40_fish	2hpf_sv40	6hpf_sv40	s2_activated	TGCGC	1.05564	0.305407
sv40_fish	2hpf_sv40	6hpf_sv40	s2_activated	TGCGG	0.852166	0.920529
sv40_fish	2hpf_sv40	6hpf_sv40	s2_activated	TGCGT	0.728598	0.99714
sv40_fish	2hpf_sv40	6hpf_sv40	s2_activated	TGCTA	1.06067	0.302199
sv40_fish	2hpf_sv40	6hpf_sv40	s2_activated	TGCTC	1.72322	4.71848e-13
sv40_fish	2hpf_sv40	6hpf_sv40	s2_activated	TGCTG	0.89106	0.949889
sv40_fish	2hpf_sv40	6hpf_sv40	s2_activated	TGCTT	0.96112	0.6956
sv40_fish	2hpf_sv40	6hpf_sv40	s2_activated	TGGAA	0.576719	1
sv40_fish	2hpf_sv40	6hpf_sv40	s2_activated	TGGAC	0.877027	0.913792
sv40_fish	2hpf_sv40	6hpf_sv40	s2_activated	TGGAG	0.759955	0.998989
sv40_fish	2hpf_sv40	6hpf_sv40	s2_activated	TGGAT	0.783561	0.996612
sv40_fish	2hpf_sv40	6hpf_sv40	s2_activated	TGGCA	1.13112	0.163604
sv40_fish	2hpf_sv40	6hpf_sv40	s2_activated	TGGCC	1.16768	0.107638
sv40_fish	2hpf_sv40	6hpf_sv40	s2_activated	TGGCG	0.766423	0.98601
sv40_fish	2hpf_sv40	6hpf_sv40	s2_activated	TGGCT	0.921194	0.804649
sv40_fish	2hpf_sv40	6hpf_sv40	s2_activated	TGGGA	0.530709	1
sv40_fish	2hpf_sv40	6hpf_sv40	s2_activated	TGGGC	0.91545	0.7508
sv40_fish	2hpf_sv40	6hpf_sv40	s2_activated	TGGGG	0.623382	0.999675
sv40_fish	2hpf_sv40	6hpf_sv40	s2_activated	TGGGT	0.737858	0.986391
sv40_fish	2hpf_sv40	6hpf_sv40	s2_activated	TGGTA	0.853231	0.853192
sv40_fish	2hpf_sv40	6hpf_sv40	s2_activated	TGGTC	0.992473	0.544495
sv40_fish	2hpf_sv40	6hpf_sv40	s2_activated	TGGTG	0.988114	0.563255
sv40_fish	2hpf_sv40	6hpf_sv40	s2_activated	TGGTT	0.721079	0.999527
sv40_fish	2hpf_sv40	6hpf_sv40	s2_activated	TGTAA	0.958666	0.695143
sv40_fish	2hpf_sv40	6hpf_sv40	s2_activated	TGTAC	0.644991	0.998937
sv40_fish	2hpf_sv40	6hpf_sv40	s2_activated	TGTAG	0.923254	0.781552
sv40_fish	2hpf_sv40	6hpf_sv40	s2_activated	TGTAT	0.864847	0.932195
sv40_fish	2hpf_sv40	6hpf_sv40	s2_activated	TGTCA	1.09957	0.159152
sv40_fish	2hpf_sv40	6hpf_sv40	s2_activated	TGTCC	1.33504	0.00205819
sv40_fish	2hpf_sv40	6hpf_sv40	s2_activated	TGTCG	0.996699	0.529311
sv40_fish	2hpf_sv40	6hpf_sv40	s2_activated	TGTCT	1.14473	0.0531961
sv40_fish	2hpf_sv40	6hpf_sv40	s2_activated	TGTGA	0.739399	0.999756
sv40_fish	2hpf_sv40	6hpf_sv40	s2_activated	TGTGC	0.898197	0.89013
sv40_fish	2hpf_sv40	6hpf_sv40	s2_activated	TGTGG	0.825871	0.980455
sv40_fish	2hpf_sv40	6hpf_sv40	s2_activated	TGTGT	0.638286	1
sv40_fish	2hpf_sv40	6hpf_sv40	s2_activated	TGTTA	0.85793	0.948002
sv40_fish	2hpf_sv40	6hpf_sv40	s2_activated	TGTTC	0.804652	0.986962
sv40_fish	2hpf_sv40	6hpf_sv40	s2_activated	TGTTG	0.833358	0.991891
sv40_fish	2hpf_sv40	6hpf_sv40	s2_activated	TGTTT	0.670524	1
sv40_fish	2hpf_sv40	6hpf_sv40	s2_activated	TTAAA	0.65473	1
sv40_fish	2hpf_sv40	6hpf_sv40	s2_activated	TTAAC	0.788615	0.994511
sv40_fish	2hpf_sv40	6hpf_sv40	s2_activated	TTAAG	0.598654	0.999984
sv40_fish	2hpf_sv40	6hpf_sv40	s2_activated	TTAAT	0.734992	0.999729
sv40_fish	2hpf_sv40	6hpf_sv40	s2_activated	TTACA	1.23138	0.00596202
sv40_fish	2hpf_sv40	6hpf_sv40	s2_activated	TTACC	1.39974	0.000392506
sv40_fish	2hpf_sv40	6hpf_sv40	s2_activated	TTACG	0.755492	0.983232
sv40_fish	2hpf_sv40	6hpf_sv40	s2_activated	TTACT	0.937389	0.751671
sv40_fish	2hpf_sv40	6hpf_sv40	s2_activated	TTAGA	0.638975	0.999789
sv40_fish	2hpf_sv40	6hpf_sv40	s2_activated	TTAGC	0.851239	0.966287
sv40_fish	2hpf_sv40	6hpf_sv40	s2_activated	TTAGG	0.687286	0.993901
sv40_fish	2hpf_sv40	6hpf_sv40	s2_activated	TTAGT	0.804652	0.986962
sv40_fish	2hpf_sv40	6hpf_sv40	s2_activated	TTATA	0.540621	1
sv40_fish	2hpf_sv40	6hpf_sv40	s2_activated	TTATC	1.08256	0.206826
sv40_fish	2hpf_sv40	6hpf_sv40	s2_activated	TTATG	0.630488	0.99995
sv40_fish	2hpf_sv40	6hpf_sv40	s2_activated	TTATT	0.748896	0.999992
sv40_fish	2hpf_sv40	6hpf_sv40	s2_activated	TTCAA	0.926033	0.817936
sv40_fish	2hpf_sv40	6hpf_sv40	s2_activated	TTCAC	1.30043	0.000191785
sv40_fish	2hpf_sv40	6hpf_sv40	s2_activated	TTCAG	0.904875	0.90146
sv40_fish	2hpf_sv40	6hpf_sv40	s2_activated	TTCAT	1.30036	5.48805e-05
sv40_fish	2hpf_sv40	6hpf_sv40	s2_activated	TTCCA	1.39173	0.000196087
sv40_fish	2hpf_sv40	6hpf_sv40	s2_activated	TTCCC	1.66768	1.56789e-11
sv40_fish	2hpf_sv40	6hpf_sv40	s2_activated	TTCCG	1.22497	0.023599
sv40_fish	2hpf_sv40	6hpf_sv40	s2_activated	TTCCT	1.3709	9.05186e-06
sv40_fish	2hpf_sv40	6hpf_sv40	s2_activated	TTCGA	0.804905	0.959201
sv40_fish	2hpf_sv40	6hpf_sv40	s2_activated	TTCGC	1.05126	0.304437
sv40_fish	2hpf_sv40	6hpf_sv40	s2_activated	TTCGG	0.916491	0.799725
sv40_fish	2hpf_sv40	6hpf_sv40	s2_activated	TTCGT	0.911825	0.817039
sv40_fish	2hpf_sv40	6hpf_sv40	s2_activated	TTCTA	0.870094	0.871373
sv40_fish	2hpf_sv40	6hpf_sv40	s2_activated	TTCTC	1.53991	4.21937e-11
sv40_fish	2hpf_sv40	6hpf_sv40	s2_activated	TTCTG	0.932243	0.828276
sv40_fish	2hpf_sv40	6hpf_sv40	s2_activated	TTCTT	1.14463	0.0317351
sv40_fish	2hpf_sv40	6hpf_sv40	s2_activated	TTGAA	0.813666	0.993845
sv40_fish	2hpf_sv40	6hpf_sv40	s2_activated	TTGAC	0.881145	0.922832
sv40_fish	2hpf_sv40	6hpf_sv40	s2_activated	TTGAG	0.874	0.937745
sv40_fish	2hpf_sv40	6hpf_sv40	s2_activated	TTGAT	0.762795	0.998831
sv40_fish	2hpf_sv40	6hpf_sv40	s2_activated	TTGCA	0.842096	0.960452
sv40_fish	2hpf_sv40	6hpf_sv40	s2_activated	TTGCC	1.49697	5.28979e-05
sv40_fish	2hpf_sv40	6hpf_sv40	s2_activated	TTGCG	0.706463	0.998234
sv40_fish	2hpf_sv40	6hpf_sv40	s2_activated	TTGCT	1.06266	0.228584
sv40_fish	2hpf_sv40	6hpf_sv40	s2_activated	TTGGA	0.560861	1
sv40_fish	2hpf_sv40	6hpf_sv40	s2_activated	TTGGC	0.954778	0.680775
sv40_fish	2hpf_sv40	6hpf_sv40	s2_activated	TTGGG	0.684077	0.999534
sv40_fish	2hpf_sv40	6hpf_sv40	s2_activated	TTGGT	0.855853	0.939967
sv40_fish	2hpf_sv40	6hpf_sv40	s2_activated	TTGTA	0.795938	0.989965
sv40_fish	2hpf_sv40	6hpf_sv40	s2_activated	TTGTC	1.05013	0.297073
sv40_fish	2hpf_sv40	6hpf_sv40	s2_activated	TTGTG	0.83194	0.992721
sv40_fish	2hpf_sv40	6hpf_sv40	s2_activated	TTGTT	0.667611	1
sv40_fish	2hpf_sv40	6hpf_sv40	s2_activated	TTTAA	0.655907	1
sv40_fish	2hpf_sv40	6hpf_sv40	s2_activated	TTTAC	1.17037	0.0113623
sv40_fish	2hpf_sv40	6hpf_sv40	s2_activated	TTTAG	0.634141	1
sv40_fish	2hpf_sv40	6hpf_sv40	s2_activated	TTTAT	0.781725	0.99995
sv40_fish	2hpf_sv40	6hpf_sv40	s2_activated	TTTCA	1.12915	0.0315608
sv40_fish	2hpf_sv40	6hpf_sv40	s2_activated	TTTCC	1.32834	3.93058e-06
sv40_fish	2hpf_sv40	6hpf_sv40	s2_activated	TTTCG	0.8371	0.978794
sv40_fish	2hpf_sv40	6hpf_sv40	s2_activated	TTTCT	1.02859	0.328602
sv40_fish	2hpf_sv40	6hpf_sv40	s2_activated	TTTGA	0.75684	0.99996
sv40_fish	2hpf_sv40	6hpf_sv40	s2_activated	TTTGC	1.02127	0.396816
sv40_fish	2hpf_sv40	6hpf_sv40	s2_activated	TTTGG	0.721788	0.999976
sv40_fish	2hpf_sv40	6hpf_sv40	s2_activated	TTTGT	0.71447	1
sv40_fish	2hpf_sv40	6hpf_sv40	s2_activated	TTTTA	0.642647	1
sv40_fish	2hpf_sv40	6hpf_sv40	s2_activated	TTTTC	1.16012	0.00291142
sv40_fish	2hpf_sv40	6hpf_sv40	s2_activated	TTTTG	0.752757	0.999999
sv40_fish	2hpf_sv40	6hpf_sv40	s2_activated	TTTTT	0.79037	0.999979
sv40_fish	2hpf_sv40	6hpf_sv40	s2_activated	AAAAAA	0.726837	0.93893
sv40_fish	2hpf_sv40	6hpf_sv40	s2_activated	AAAAAC	0.928271	0.705321
sv40_fish	2hpf_sv40	6hpf_sv40	s2_activated	AAAAAG	0.665052	0.988501
sv40_fish	2hpf_sv40	6hpf_sv40	s2_activated	AAAAAT	0.772175	0.924682
sv40_fish	2hpf_sv40	6hpf_sv40	s2_activated	AAAACA	1.04216	0.381871
sv40_fish	2hpf_sv40	6hpf_sv40	s2_activated	AAAACC	0.903651	0.740763
sv40_fish	2hpf_sv40	6hpf_sv40	s2_activated	AAAACG	0.662772	0.986027
sv40_fish	2hpf_sv40	6hpf_sv40	s2_activated	AAAACT	0.771639	0.945233
sv40_fish	2hpf_sv40	6hpf_sv40	s2_activated	AAAAGA	0.814336	0.894856
sv40_fish	2hpf_sv40	6hpf_sv40	s2_activated	AAAAGC	0.868829	0.825262
sv40_fish	2hpf_sv40	6hpf_sv40	s2_activated	AAAAGG	0.401795	0.999865
sv40_fish	2hpf_sv40	6hpf_sv40	s2_activated	AAAAGT	0.539936	0.998825
sv40_fish	2hpf_sv40	6hpf_sv40	s2_activated	AAAATA	0.695771	0.987665
sv40_fish	2hpf_sv40	6hpf_sv40	s2_activated	AAAATC	0.990227	0.550749
sv40_fish	2hpf_sv40	6hpf_sv40	s2_activated	AAAATG	0.564175	0.995993
sv40_fish	2hpf_sv40	6hpf_sv40	s2_activated	AAAATT	0.846552	0.822504
sv40_fish	2hpf_sv40	6hpf_sv40	s2_activated	AAACAA	0.814087	0.925065
sv40_fish	2hpf_sv40	6hpf_sv40	s2_activated	AAACAC	1.21703	0.053523
sv40_fish	2hpf_sv40	6hpf_sv40	s2_activated	AAACAG	0.728042	0.978449
sv40_fish	2hpf_sv40	6hpf_sv40	s2_activated	AAACAT	1.08847	0.29186
sv40_fish	2hpf_sv40	6hpf_sv40	s2_activated	AAACCA	1.19775	0.155713
sv40_fish	2hpf_sv40	6hpf_sv40	s2_activated	AAACCC	1.13127	0.256996
sv40_fish	2hpf_sv40	6hpf_sv40	s2_activated	AAACCG	0.387279	0.999984
sv40_fish	2hpf_sv40	6hpf_sv40	s2_activated	AAACCT	1.06433	0.40229
sv40_fish	2hpf_sv40	6hpf_sv40	s2_activated	AAACGA	0.611641	0.985776
sv40_fish	2hpf_sv40	6hpf_sv40	s2_activated	AAACGC	0.906676	0.737316
sv40_fish	2hpf_sv40	6hpf_sv40	s2_activated	AAACGG	0.679332	0.982487
sv40_fish	2hpf_sv40	6hpf_sv40	s2_activated	AAACGT	0.566304	0.995769
sv40_fish	2hpf_sv40	6hpf_sv40	s2_activated	AAACTA	1.019	0.495991
sv40_fish	2hpf_sv40	6hpf_sv40	s2_activated	AAACTC	1.15661	0.1875
sv40_fish	2hpf_sv40	6hpf_sv40	s2_activated	AAACTG	0.579618	0.998969
sv40_fish	2hpf_sv40	6hpf_sv40	s2_activated	AAACTT	0.589846	0.999199
sv40_fish	2hpf_sv40	6hpf_sv40	s2_activated	AAAGAA	0.530285	0.998452
sv40_fish	2hpf_sv40	6hpf_sv40	s2_activated	AAAGAC	0.526563	0.997441
sv40_fish	2hpf_sv40	6hpf_sv40	s2_activated	AAAGAG	0.951456	0.644453
sv40_fish	2hpf_sv40	6hpf_sv40	s2_activated	AAAGAT	0.568988	0.990731
sv40_fish	2hpf_sv40	6hpf_sv40	s2_activated	AAAGCA	0.652481	0.988819
sv40_fish	2hpf_sv40	6hpf_sv40	s2_activated	AAAGCC	1.14869	0.233836
sv40_fish	2hpf_sv40	6hpf_sv40	s2_activated	AAAGCG	0.47376	0.999912
sv40_fish	2hpf_sv40	6hpf_sv40	s2_activated	AAAGCT	0.714622	0.973746
sv40_fish	2hpf_sv40	6hpf_sv40	s2_activated	AAAGGA	0.782127	0.918281
sv40_fish	2hpf_sv40	6hpf_sv40	s2_activated	AAAGGC	0.596611	0.987097
sv40_fish	2hpf_sv40	6hpf_sv40	s2_activated	AAAGGG	0.642013	0.967019
sv40_fish	2hpf_sv40	6hpf_sv40	s2_activated	AAAGGT	0.828792	0.805744
sv40_fish	2hpf_sv40	6hpf_sv40	s2_activated	AAAGTA	0.68032	0.968972
sv40_fish	2hpf_sv40	6hpf_sv40	s2_activated	AAAGTC	0.691382	0.963048
sv40_fish	2hpf_sv40	6hpf_sv40	s2_activated	AAAGTG	0.641327	0.989992
sv40_fish	2hpf_sv40	6hpf_sv40	s2_activated	AAAGTT	0.559086	0.998705
sv40_fish	2hpf_sv40	6hpf_sv40	s2_activated	AAATAA	0.853396	0.89041
sv40_fish	2hpf_sv40	6hpf_sv40	s2_activated	AAATAC	0.993618	0.543057
sv40_fish	2hpf_sv40	6hpf_sv40	s2_activated	AAATAG	1.12298	0.315713
sv40_fish	2hpf_sv40	6hpf_sv40	s2_activated	AAATAT	0.557106	0.99965
sv40_fish	2hpf_sv40	6hpf_sv40	s2_activated	AAATCA	1.27208	0.0771279
sv40_fish	2hpf_sv40	6hpf_sv40	s2_activated	AAATCC	0.808891	0.862639
sv40_fish	2hpf_sv40	6hpf_sv40	s2_activated	AAATCG	0.670171	0.962233
sv40_fish	2hpf_sv40	6hpf_sv40	s2_activated	AAATCT	0.82547	0.867755
sv40_fish	2hpf_sv40	6hpf_sv40	s2_activated	AAATGA	0.225913	1
sv40_fish	2hpf_sv40	6hpf_sv40	s2_activated	AAATGC	0.488034	0.99741
sv40_fish	2hpf_sv40	6hpf_sv40	s2_activated	AAATGG	0.631876	0.971641
sv40_fish	2hpf_sv40	6hpf_sv40	s2_activated	AAATGT	0.769592	0.927249
sv40_fish	2hpf_sv40	6hpf_sv40	s2_activated	AAATTA	0.520245	0.997855
sv40_fish	2hpf_sv40	6hpf_sv40	s2_activated	AAATTC	1.29616	0.0779218
sv40_fish	2hpf_sv40	6hpf_sv40	s2_activated	AAATTG	0.694204	0.961419
sv40_fish	2hpf_sv40	6hpf_sv40	s2_activated	AAATTT	0.867074	0.804408
sv40_fish	2hpf_sv40	6hpf_sv40	s2_activated	AACAAA	0.755072	0.965222
sv40_fish	2hpf_sv40	6hpf_sv40	s2_activated	AACAAC	1.17702	0.166023
sv40_fish	2hpf_sv40	6hpf_sv40	s2_activated	AACAAG	0.982605	0.567191
sv40_fish	2hpf_sv40	6hpf_sv40	s2_activated	AACAAT	0.642504	0.975382
sv40_fish	2hpf_sv40	6hpf_sv40	s2_activated	AACACA	0.929008	0.709316
sv40_fish	2hpf_sv40	6hpf_sv40	s2_activated	AACACC	1.32006	0.0475788
sv40_fish	2hpf_sv40	6hpf_sv40	s2_activated	AACACG	1.40337	0.0341873
sv40_fish	2hpf_sv40	6hpf_sv40	s2_activated	AACACT	1.3319	0.0328646
sv40_fish	2hpf_sv40	6hpf_sv40	s2_activated	AACAGA	0.675559	0.981848
sv40_fish	2hpf_sv40	6hpf_sv40	s2_activated	AACAGC	0.795829	0.917672
sv40_fish	2hpf_sv40	6hpf_sv40	s2_activated	AACAGG	1.01058	0.514815
sv40_fish	2hpf_sv40	6hpf_sv40	s2_activated	AACAGT	0.631876	0.989034
sv40_fish	2hpf_sv40	6hpf_sv40	s2_activated	AACATA	0.978238	0.575863
sv40_fish	2hpf_sv40	6hpf_sv40	s2_activated	AACATC	1.30119	0.0415478
sv40_fish	2hpf_sv40	6hpf_sv40	s2_activated	AACATG	0.638598	0.96863
sv40_fish	2hpf_sv40	6hpf_sv40	s2_activated	AACATT	0.978455	0.581855
sv40_fish	2hpf_sv40	6hpf_sv40	s2_activated	AACCAA	1.07646	0.41226
sv40_fish	2hpf_sv40	6hpf_sv40	s2_activated	AACCAC	1.46962	0.0300747
sv40_fish	2hpf_sv40	6hpf_sv40	s2_activated	AACCAG	1.17076	0.249151
sv40_fish	2hpf_sv40	6hpf_sv40	s2_activated	AACCAT	1.82626	0.00329508
sv40_fish	2hpf_sv40	6hpf_sv40	s2_activated	AACCCA	1.96295	0.000200521
sv40_fish	2hpf_sv40	6hpf_sv40	s2_activated	AACCCC	1.11941	0.355976
sv40_fish	2hpf_sv40	6hpf_sv40	s2_activated	AACCCG	0.844553	0.7773
sv40_fish	2hpf_sv40	6hpf_sv40	s2_activated	AACCCT	0.66698	0.921378
sv40_fish	2hpf_sv40	6hpf_sv40	s2_activated	AACCGA	0.990049	0.553548
sv40_fish	2hpf_sv40	6hpf_sv40	s2_activated	AACCGC	0.837603	0.816654
sv40_fish	2hpf_sv40	6hpf_sv40	s2_activated	AACCGG	0.838718	0.791857
sv40_fish	2hpf_sv40	6hpf_sv40	s2_activated	AACCGT	0.376521	0.99957
sv40_fish	2hpf_sv40	6hpf_sv40	s2_activated	AACCTA	2.04916	0.00318196
sv40_fish	2hpf_sv40	6hpf_sv40	s2_activated	AACCTC	1.41243	0.0531849
sv40_fish	2hpf_sv40	6hpf_sv40	s2_activated	AACCTG	0.625294	0.981687
sv40_fish	2hpf_sv40	6hpf_sv40	s2_activated	AACCTT	1.19817	0.229317
sv40_fish	2hpf_sv40	6hpf_sv40	s2_activated	AACGAA	0.497471	0.995168
sv40_fish	2hpf_sv40	6hpf_sv40	s2_activated	AACGAC	0.625294	0.948879
sv40_fish	2hpf_sv40	6hpf_sv40	s2_activated	AACGAG	1.14704	0.305713
sv40_fish	2hpf_sv40	6hpf_sv40	s2_activated	AACGAT	0.625294	0.963961
sv40_fish	2hpf_sv40	6hpf_sv40	s2_activated	AACGCA	0.518378	0.994535
sv40_fish	2hpf_sv40	6hpf_sv40	s2_activated	AACGCC	1.88058	0.00148323
sv40_fish	2hpf_sv40	6hpf_sv40	s2_activated	AACGCG	0.722773	0.950813
sv40_fish	2hpf_sv40	6hpf_sv40	s2_activated	AACGCT	1.19714	0.183373
sv40_fish	2hpf_sv40	6hpf_sv40	s2_activated	AACGGA	0.449191	0.999504
sv40_fish	2hpf_sv40	6hpf_sv40	s2_activated	AACGGC	0.96115	0.609881
sv40_fish	2hpf_sv40	6hpf_sv40	s2_activated	AACGGG	0.503381	0.992007
sv40_fish	2hpf_sv40	6hpf_sv40	s2_activated	AACGGT	0.584216	0.969305
sv40_fish	2hpf_sv40	6hpf_sv40	s2_activated	AACGTA	0.384796	0.997353
sv40_fish	2hpf_sv40	6hpf_sv40	s2_activated	AACGTC	0.562765	0.982578
sv40_fish	2hpf_sv40	6hpf_sv40	s2_activated	AACGTG	0.874197	0.758905
sv40_fish	2hpf_sv40	6hpf_sv40	s2_activated	AACGTT	0.665206	0.990927
sv40_fish	2hpf_sv40	6hpf_sv40	s2_activated	AACTAA	0.777064	0.884586
sv40_fish	2hpf_sv40	6hpf_sv40	s2_activated	AACTAC	1.18111	0.27104
sv40_fish	2hpf_sv40	6hpf_sv40	s2_activated	AACTAG	1.30903	0.180435
sv40_fish	2hpf_sv40	6hpf_sv40	s2_activated	AACTAT	0.850073	0.769492
sv40_fish	2hpf_sv40	6hpf_sv40	s2_activated	AACTCA	1.26273	0.12846
sv40_fish	2hpf_sv40	6hpf_sv40	s2_activated	AACTCC	1.6931	0.00190697
sv40_fish	2hpf_sv40	6hpf_sv40	s2_activated	AACTCG	0.851464	0.784909
sv40_fish	2hpf_sv40	6hpf_sv40	s2_activated	AACTCT	1.32875	0.0538819
sv40_fish	2hpf_sv40	6hpf_sv40	s2_activated	AACTGA	0.990881	0.549031
sv40_fish	2hpf_sv40	6hpf_sv40	s2_activated	AACTGC	1.04366	0.433016
sv40_fish	2hpf_sv40	6hpf_sv40	s2_activated	AACTGG	0.550718	0.993753
sv40_fish	2hpf_sv40	6hpf_sv40	s2_activated	AACTGT	0.926361	0.685879
sv40_fish	2hpf_sv40	6hpf_sv40	s2_activated	AACTTA	0.466541	0.997777
sv40_fish	2hpf_sv40	6hpf_sv40	s2_activated	AACTTC	0.915685	0.713034
sv40_fish	2hpf_sv40	6hpf_sv40	s2_activated	AACTTG	0.84377	0.822284
sv40_fish	2hpf_sv40	6hpf_sv40	s2_activated	AACTTT	0.868333	0.86149
sv40_fish	2hpf_sv40	6hpf_sv40	s2_activated	AAGAAA	0.609705	0.996752
sv40_fish	2hpf_sv40	6hpf_sv40	s2_activated	AAGAAC	0.797921	0.839266
sv40_fish	2hpf_sv40	6hpf_sv40	s2_activated	AAGAAG	0.477678	0.99993
sv40_fish	2hpf_sv40	6hpf_sv40	s2_activated	AAGAAT	0.659651	0.957804
sv40_fish	2hpf_sv40	6hpf_sv40	s2_activated	AAGACA	0.726837	0.93893
sv40_fish	2hpf_sv40	6hpf_sv40	s2_activated	AAGACC	0.656046	0.929247
sv40_fish	2hpf_sv40	6hpf_sv40	s2_activated	AAGACG	0.904681	0.703417
sv40_fish	2hpf_sv40	6hpf_sv40	s2_activated	AAGACT	0.526563	0.993444
sv40_fish	2hpf_sv40	6hpf_sv40	s2_activated	AAGAGA	0.962552	0.617672
sv40_fish	2hpf_sv40	6hpf_sv40	s2_activated	AAGAGC	0.769592	0.914365
sv40_fish	2hpf_sv40	6hpf_sv40	s2_activated	AAGAGG	0.498319	0.998891
sv40_fish	2hpf_sv40	6hpf_sv40	s2_activated	AAGAGT	0.848613	0.804999
sv40_fish	2hpf_sv40	6hpf_sv40	s2_activated	AAGATA	1.32138	0.114058
sv40_fish	2hpf_sv40	6hpf_sv40	s2_activated	AAGATC	0.829405	0.817314
sv40_fish	2hpf_sv40	6hpf_sv40	s2_activated	AAGATG	0.703033	0.935207
sv40_fish	2hpf_sv40	6hpf_sv40	s2_activated	AAGATT	0.325734	0.999953
sv40_fish	2hpf_sv40	6hpf_sv40	s2_activated	AAGCAA	0.520691	0.998424
sv40_fish	2hpf_sv40	6hpf_sv40	s2_activated	AAGCAC	0.567277	0.988573
sv40_fish	2hpf_sv40	6hpf_sv40	s2_activated	AAGCAG	0.898973	0.75912
sv40_fish	2hpf_sv40	6hpf_sv40	s2_activated	AAGCAT	0.352278	0.99896
sv40_fish	2hpf_sv40	6hpf_sv40	s2_activated	AAGCCA	1.00047	0.539033
sv40_fish	2hpf_sv40	6hpf_sv40	s2_activated	AAGCCC	2.1029	3.11179e-05
sv40_fish	2hpf_sv40	6hpf_sv40	s2_activated	AAGCCG	1.23346	0.14964
sv40_fish	2hpf_sv40	6hpf_sv40	s2_activated	AAGCCT	1.16077	0.26824
sv40_fish	2hpf_sv40	6hpf_sv40	s2_activated	AAGCGA	0.720035	0.952742
sv40_fish	2hpf_sv40	6hpf_sv40	s2_activated	AAGCGC	0.921486	0.685501
sv40_fish	2hpf_sv40	6hpf_sv40	s2_activated	AAGCGG	0.63775	0.983227
sv40_fish	2hpf_sv40	6hpf_sv40	s2_activated	AAGCGT	0.361616	0.999957
sv40_fish	2hpf_sv40	6hpf_sv40	s2_activated	AAGCTA	0.523806	0.993829
sv40_fish	2hpf_sv40	6hpf_sv40	s2_activated	AAGCTC	1.0055	0.524226
sv40_fish	2hpf_sv40	6hpf_sv40	s2_activated	AAGCTG	0.82764	0.896374
sv40_fish	2hpf_sv40	6hpf_sv40	s2_activated	AAGCTT	1.02612	0.48635
sv40_fish	2hpf_sv40	6hpf_sv40	s2_activated	AAGGAA	0.581313	0.997433
sv40_fish	2hpf_sv40	6hpf_sv40	s2_activated	AAGGAC	0.598107	0.980141
sv40_fish	2hpf_sv40	6hpf_sv40	s2_activated	AAGGAG	0.641811	0.984371
sv40_fish	2hpf_sv40	6hpf_sv40	s2_activated	AAGGAT	0.686597	0.952508
sv40_fish	2hpf_sv40	6hpf_sv40	s2_activated	AAGGCA	0.438162	0.995039
sv40_fish	2hpf_sv40	6hpf_sv40	s2_activated	AAGGCC	1.31798	0.110098
sv40_fish	2hpf_sv40	6hpf_sv40	s2_activated	AAGGCG	0.895158	0.719572
sv40_fish	2hpf_sv40	6hpf_sv40	s2_activated	AAGGCT	0.603299	0.982215
sv40_fish	2hpf_sv40	6hpf_sv40	s2_activated	AAGGGA	0.416863	0.998397
sv40_fish	2hpf_sv40	6hpf_sv40	s2_activated	AAGGGC	0.484098	0.987714
sv40_fish	2hpf_sv40	6hpf_sv40	s2_activated	AAGGGG	0.513062	0.990326
sv40_fish	2hpf_sv40	6hpf_sv40	s2_activated	AAGGGT	1.21679	0.224006
sv40_fish	2hpf_sv40	6hpf_sv40	s2_activated	AAGGTA	0.337237	0.994969
sv40_fish	2hpf_sv40	6hpf_sv40	s2_activated	AAGGTC	1.26185	0.217819
sv40_fish	2hpf_sv40	6hpf_sv40	s2_activated	AAGGTG	0.989476	0.555045
sv40_fish	2hpf_sv40	6hpf_sv40	s2_activated	AAGGTT	1.09942	0.362138
sv40_fish	2hpf_sv40	6hpf_sv40	s2_activated	AAGTAA	0.419045	0.999074
sv40_fish	2hpf_sv40	6hpf_sv40	s2_activated	AAGTAC	0.853114	0.752551
sv40_fish	2hpf_sv40	6hpf_sv40	s2_activated	AAGTAG	0.597296	0.963512
sv40_fish	2hpf_sv40	6hpf_sv40	s2_activated	AAGTAT	0.769592	0.856531
sv40_fish	2hpf_sv40	6hpf_sv40	s2_activated	AAGTCA	1.07674	0.382946
sv40_fish	2hpf_sv40	6hpf_sv40	s2_activated	AAGTCC	1.05313	0.47016
sv40_fish	2hpf_sv40	6hpf_sv40	s2_activated	AAGTCG	0.494059	0.99341
sv40_fish	2hpf_sv40	6hpf_sv40	s2_activated	AAGTCT	1.15632	0.262299
sv40_fish	2hpf_sv40	6hpf_sv40	s2_activated	AAGTGA	0.583096	0.997297
sv40_fish	2hpf_sv40	6hpf_sv40	s2_activated	AAGTGC	0.794024	0.886783
sv40_fish	2hpf_sv40	6hpf_sv40	s2_activated	AAGTGG	0.588512	0.98639
sv40_fish	2hpf_sv40	6hpf_sv40	s2_activated	AAGTGT	0.873138	0.785908
sv40_fish	2hpf_sv40	6hpf_sv40	s2_activated	AAGTTA	0.658204	0.97234
sv40_fish	2hpf_sv40	6hpf_sv40	s2_activated	AAGTTC	1.02612	0.495546
sv40_fish	2hpf_sv40	6hpf_sv40	s2_activated	AAGTTG	0.599533	0.992416
sv40_fish	2hpf_sv40	6hpf_sv40	s2_activated	AAGTTT	0.81219	0.940389
sv40_fish	2hpf_sv40	6hpf_sv40	s2_activated	AATAAA	0.926751	0.724303
sv40_fish	2hpf_sv40	6hpf_sv40	s2_activated	AATAAC	1.28533	0.0685707
sv40_fish	2hpf_sv40	6hpf_sv40	s2_activated	AATAAG	0.600282	0.990637
sv40_fish	2hpf_sv40	6hpf_sv40	s2_activated	AATAAT	1.07577	0.364768
sv40_fish	2hpf_sv40	6hpf_sv40	s2_activated	AATACA	0.989058	0.553679
sv40_fish	2hpf_sv40	6hpf_sv40	s2_activated	AATACC	0.741089	0.87748
sv40_fish	2hpf_sv40	6hpf_sv40	s2_activated	AATACG	0.839555	0.777642
sv40_fish	2hpf_sv40	6hpf_sv40	s2_activated	AATACT	0.805748	0.821958
sv40_fish	2hpf_sv40	6hpf_sv40	s2_activated	AATAGA	0.993375	0.551538
sv40_fish	2hpf_sv40	6hpf_sv40	s2_activated	AATAGC	1.03079	0.485291
sv40_fish	2hpf_sv40	6hpf_sv40	s2_activated	AATAGG	0.909518	0.66332
sv40_fish	2hpf_sv40	6hpf_sv40	s2_activated	AATAGT	1.25059	0.183325
sv40_fish	2hpf_sv40	6hpf_sv40	s2_activated	AATATA	0.625294	0.991923
sv40_fish	2hpf_sv40	6hpf_sv40	s2_activated	AATATC	1.29093	0.0973092
sv40_fish	2hpf_sv40	6hpf_sv40	s2_activated	AATATG	0.35945	0.999466
sv40_fish	2hpf_sv40	6hpf_sv40	s2_activated	AATATT	0.75086	0.976212
sv40_fish	2hpf_sv40	6hpf_sv40	s2_activated	AATCAA	0.845468	0.832992
sv40_fish	2hpf_sv40	6hpf_sv40	s2_activated	AATCAC	1.5965	0.00703752
sv40_fish	2hpf_sv40	6hpf_sv40	s2_activated	AATCAG	1.2399	0.133708
sv40_fish	2hpf_sv40	6hpf_sv40	s2_activated	AATCAT	1.32415	0.0808197
sv40_fish	2hpf_sv40	6hpf_sv40	s2_activated	AATCCA	1.7933	0.000294078
sv40_fish	2hpf_sv40	6hpf_sv40	s2_activated	AATCCC	1.47128	0.0827949
sv40_fish	2hpf_sv40	6hpf_sv40	s2_activated	AATCCG	1.30496	0.146731
sv40_fish	2hpf_sv40	6hpf_sv40	s2_activated	AATCCT	1.75082	0.00244539
sv40_fish	2hpf_sv40	6hpf_sv40	s2_activated	AATCGA	0.797476	0.824168
sv40_fish	2hpf_sv40	6hpf_sv40	s2_activated	AATCGC	0.593886	0.987763
sv40_fish	2hpf_sv40	6hpf_sv40	s2_activated	AATCGG	0.402488	0.99896
sv40_fish	2hpf_sv40	6hpf_sv40	s2_activated	AATCGT	1.23515	0.190485
sv40_fish	2hpf_sv40	6hpf_sv40	s2_activated	AATCTA	0.438162	0.995039
sv40_fish	2hpf_sv40	6hpf_sv40	s2_activated	AATCTC	1.27333	0.11013
sv40_fish	2hpf_sv40	6hpf_sv40	s2_activated	AATCTG	0.830084	0.833055
sv40_fish	2hpf_sv40	6hpf_sv40	s2_activated	AATCTT	0.851464	0.805368
sv40_fish	2hpf_sv40	6hpf_sv40	s2_activated	AATGAA	0.478166	0.999438
sv40_fish	2hpf_sv40	6hpf_sv40	s2_activated	AATGAC	0.360994	0.999765
sv40_fish	2hpf_sv40	6hpf_sv40	s2_activated	AATGAG	0.438453	0.999667
sv40_fish	2hpf_sv40	6hpf_sv40	s2_activated	AATGAT	0.494738	0.995466
sv40_fish	2hpf_sv40	6hpf_sv40	s2_activated	AATGCA	0.747478	0.896017
sv40_fish	2hpf_sv40	6hpf_sv40	s2_activated	AATGCC	1.03141	0.50815
sv40_fish	2hpf_sv40	6hpf_sv40	s2_activated	AATGCG	1.08578	0.414562
sv40_fish	2hpf_sv40	6hpf_sv40	s2_activated	AATGCT	0.400188	0.999753
sv40_fish	2hpf_sv40	6hpf_sv40	s2_activated	AATGGA	0.765065	0.877622
sv40_fish	2hpf_sv40	6hpf_sv40	s2_activated	AATGGC	0.419359	0.998279
sv40_fish	2hpf_sv40	6hpf_sv40	s2_activated	AATGGG	0.444653	0.994281
sv40_fish	2hpf_sv40	6hpf_sv40	s2_activated	AATGGT	0.294256	0.999584
sv40_fish	2hpf_sv40	6hpf_sv40	s2_activated	AATGTA	0.754123	0.902956
sv40_fish	2hpf_sv40	6hpf_sv40	s2_activated	AATGTC	0.824563	0.817988
sv40_fish	2hpf_sv40	6hpf_sv40	s2_activated	AATGTG	0.712409	0.970166
sv40_fish	2hpf_sv40	6hpf_sv40	s2_activated	AATGTT	0.698002	0.972333
sv40_fish	2hpf_sv40	6hpf_sv40	s2_activated	AATTAA	0.57061	0.995285
sv40_fish	2hpf_sv40	6hpf_sv40	s2_activated	AATTAC	0.964309	0.598789
sv40_fish	2hpf_sv40	6hpf_sv40	s2_activated	AATTAG	0.48634	0.991582
sv40_fish	2hpf_sv40	6hpf_sv40	s2_activated	AATTAT	0.798695	0.875834
sv40_fish	2hpf_sv40	6hpf_sv40	s2_activated	AATTCA	0.85074	0.828555
sv40_fish	2hpf_sv40	6hpf_sv40	s2_activated	AATTCC	1.71956	0.00146778
sv40_fish	2hpf_sv40	6hpf_sv40	s2_activated	AATTCG	1.0601	0.441846
sv40_fish	2hpf_sv40	6hpf_sv40	s2_activated	AATTCT	1.12248	0.311329
sv40_fish	2hpf_sv40	6hpf_sv40	s2_activated	AATTGA	0.805463	0.867153
sv40_fish	2hpf_sv40	6hpf_sv40	s2_activated	AATTGC	1.03945	0.47415
sv40_fish	2hpf_sv40	6hpf_sv40	s2_activated	AATTGG	0.546705	0.990049
sv40_fish	2hpf_sv40	6hpf_sv40	s2_activated	AATTGT	0.567643	0.99655
sv40_fish	2hpf_sv40	6hpf_sv40	s2_activated	AATTTA	1.03382	0.4505
sv40_fish	2hpf_sv40	6hpf_sv40	s2_activated	AATTTC	0.502167	0.998748
sv40_fish	2hpf_sv40	6hpf_sv40	s2_activated	AATTTG	0.632828	0.992932
sv40_fish	2hpf_sv40	6hpf_sv40	s2_activated	AATTTT	0.631138	0.997279
sv40_fish	2hpf_sv40	6hpf_sv40	s2_activated	ACAAAA	0.70878	0.978488
sv40_fish	2hpf_sv40	6hpf_sv40	s2_activated	ACAAAC	0.755563	0.958184
sv40_fish	2hpf_sv40	6hpf_sv40	s2_activated	ACAAAG	0.691569	0.95435
sv40_fish	2hpf_sv40	6hpf_sv40	s2_activated	ACAAAT	1.19525	0.190687
sv40_fish	2hpf_sv40	6hpf_sv40	s2_activated	ACAACA	1.23476	0.0998061
sv40_fish	2hpf_sv40	6hpf_sv40	s2_activated	ACAACC	1.42924	0.0604663
sv40_fish	2hpf_sv40	6hpf_sv40	s2_activated	ACAACG	0.728819	0.898322
sv40_fish	2hpf_sv40	6hpf_sv40	s2_activated	ACAACT	1.66745	0.0012271
sv40_fish	2hpf_sv40	6hpf_sv40	s2_activated	ACAAGA	0.773559	0.882199
sv40_fish	2hpf_sv40	6hpf_sv40	s2_activated	ACAAGC	0.934505	0.651798
sv40_fish	2hpf_sv40	6hpf_sv40	s2_activated	ACAAGG	0.709553	0.906897
sv40_fish	2hpf_sv40	6hpf_sv40	s2_activated	ACAAGT	0.700329	0.943218
sv40_fish	2hpf_sv40	6hpf_sv40	s2_activated	ACAATA	1.03141	0.476802
sv40_fish	2hpf_sv40	6hpf_sv40	s2_activated	ACAATC	1.10578	0.347242
sv40_fish	2hpf_sv40	6hpf_sv40	s2_activated	ACAATG	0.507485	0.987515
sv40_fish	2hpf_sv40	6hpf_sv40	s2_activated	ACAATT	0.614814	0.97406
sv40_fish	2hpf_sv40	6hpf_sv40	s2_activated	ACACAA	0.764479	0.932164
sv40_fish	2hpf_sv40	6hpf_sv40	s2_activated	ACACAC	1.35075	0.011298
sv40_fish	2hpf_sv40	6hpf_sv40	s2_activated	ACACAG	0.809442	0.889814
sv40_fish	2hpf_sv40	6hpf_sv40	s2_activated	ACACAT	1.13148	0.23441
sv40_fish	2hpf_sv40	6hpf_sv40	s2_activated	ACACCA	1.49496	0.0248859
sv40_fish	2hpf_sv40	6hpf_sv40	s2_activated	ACACCC	1.4973	0.0360921
sv40_fish	2hpf_sv40	6hpf_sv40	s2_activated	ACACCG	1.51291	0.0132374
sv40_fish	2hpf_sv40	6hpf_sv40	s2_activated	ACACCT	1.36857	0.051765
sv40_fish	2hpf_sv40	6hpf_sv40	s2_activated	ACACGA	0.891508	0.729735
sv40_fish	2hpf_sv40	6hpf_sv40	s2_activated	ACACGC	0.922092	0.681675
sv40_fish	2hpf_sv40	6hpf_sv40	s2_activated	ACACGG	1.14209	0.271683
sv40_fish	2hpf_sv40	6hpf_sv40	s2_activated	ACACGT	1.24319	0.175794
sv40_fish	2hpf_sv40	6hpf_sv40	s2_activated	ACACTA	0.875411	0.737803
sv40_fish	2hpf_sv40	6hpf_sv40	s2_activated	ACACTC	1.74879	0.000219302
sv40_fish	2hpf_sv40	6hpf_sv40	s2_activated	ACACTG	1.09196	0.311227
sv40_fish	2hpf_sv40	6hpf_sv40	s2_activated	ACACTT	1.3301	0.0288
sv40_fish	2hpf_sv40	6hpf_sv40	s2_activated	ACAGAA	0.949164	0.655509
sv40_fish	2hpf_sv40	6hpf_sv40	s2_activated	ACAGAC	0.721989	0.958629
sv40_fish	2hpf_sv40	6hpf_sv40	s2_activated	ACAGAG	0.772293	0.92048
sv40_fish	2hpf_sv40	6hpf_sv40	s2_activated	ACAGAT	0.909518	0.711179
sv40_fish	2hpf_sv40	6hpf_sv40	s2_activated	ACAGCA	0.887116	0.798046
sv40_fish	2hpf_sv40	6hpf_sv40	s2_activated	ACAGCC	1.36064	0.0407364
sv40_fish	2hpf_sv40	6hpf_sv40	s2_activated	ACAGCG	0.891508	0.762099
sv40_fish	2hpf_sv40	6hpf_sv40	s2_activated	ACAGCT	1.00047	0.525713
sv40_fish	2hpf_sv40	6hpf_sv40	s2_activated	ACAGGA	0.826835	0.84292
sv40_fish	2hpf_sv40	6hpf_sv40	s2_activated	ACAGGC	0.749015	0.901527
sv40_fish	2hpf_sv40	6hpf_sv40	s2_activated	ACAGGG	0.447972	0.993862
sv40_fish	2hpf_sv40	6hpf_sv40	s2_activated	ACAGGT	0.643159	0.946938
sv40_fish	2hpf_sv40	6hpf_sv40	s2_activated	ACAGTA	1.12956	0.311368
sv40_fish	2hpf_sv40	6hpf_sv40	s2_activated	ACAGTC	1.33954	0.0547498
sv40_fish	2hpf_sv40	6hpf_sv40	s2_activated	ACAGTG	0.73678	0.940117
sv40_fish	2hpf_sv40	6hpf_sv40	s2_activated	ACAGTT	0.45624	0.999847
sv40_fish	2hpf_sv40	6hpf_sv40	s2_activated	ACATAA	0.698002	0.932355
sv40_fish	2hpf_sv40	6hpf_sv40	s2_activated	ACATAC	0.889307	0.725183
sv40_fish	2hpf_sv40	6hpf_sv40	s2_activated	ACATAG	0.66698	0.909907
sv40_fish	2hpf_sv40	6hpf_sv40	s2_activated	ACATAT	1.63342	0.000502684
sv40_fish	2hpf_sv40	6hpf_sv40	s2_activated	ACATCA	1.32638	0.0522325
sv40_fish	2hpf_sv40	6hpf_sv40	s2_activated	ACATCC	1.71133	0.000643804
sv40_fish	2hpf_sv40	6hpf_sv40	s2_activated	ACATCG	0.897283	0.727178
sv40_fish	2hpf_sv40	6hpf_sv40	s2_activated	ACATCT	1.42061	0.0092558
sv40_fish	2hpf_sv40	6hpf_sv40	s2_activated	ACATGA	1.14184	0.293858
sv40_fish	2hpf_sv40	6hpf_sv40	s2_activated	ACATGC	0.55144	0.974924
sv40_fish	2hpf_sv40	6hpf_sv40	s2_activated	ACATGG	0.811192	0.815068
sv40_fish	2hpf_sv40	6hpf_sv40	s2_activated	ACATGT	0.909518	0.695137
sv40_fish	2hpf_sv40	6hpf_sv40	s2_activated	ACATTA	0.985971	0.560887
sv40_fish	2hpf_sv40	6hpf_sv40	s2_activated	ACATTC	1.13335	0.266185
sv40_fish	2hpf_sv40	6hpf_sv40	s2_activated	ACATTG	0.885031	0.760513
sv40_fish	2hpf_sv40	6hpf_sv40	s2_activated	ACATTT	0.875047	0.877226
sv40_fish	2hpf_sv40	6hpf_sv40	s2_activated	ACCAAA	1.00047	0.539033
sv40_fish	2hpf_sv40	6hpf_sv40	s2_activated	ACCAAC	1.7045	0.00780949
sv40_fish	2hpf_sv40	6hpf_sv40	s2_activated	ACCAAG	0.686597	0.894243
sv40_fish	2hpf_sv40	6hpf_sv40	s2_activated	ACCAAT	1.7933	0.00863842
sv40_fish	2hpf_sv40	6hpf_sv40	s2_activated	ACCACA	1.79909	0.000162756
sv40_fish	2hpf_sv40	6hpf_sv40	s2_activated	ACCACC	2.22327	4.23188e-05
sv40_fish	2hpf_sv40	6hpf_sv40	s2_activated	ACCACG	1.44299	0.0941827
sv40_fish	2hpf_sv40	6hpf_sv40	s2_activated	ACCACT	1.76954	0.00293622
sv40_fish	2hpf_sv40	6hpf_sv40	s2_activated	ACCAGA	0.909518	0.691753
sv40_fish	2hpf_sv40	6hpf_sv40	s2_activated	ACCAGC	1.11854	0.344608
sv40_fish	2hpf_sv40	6hpf_sv40	s2_activated	ACCAGG	1.56037	0.0430373
sv40_fish	2hpf_sv40	6hpf_sv40	s2_activated	ACCAGT	1.09142	0.419971
sv40_fish	2hpf_sv40	6hpf_sv40	s2_activated	ACCATA	1.86754	0.0158151
sv40_fish	2hpf_sv40	6hpf_sv40	s2_activated	ACCATC	2.71404	2.56765e-11
sv40_fish	2hpf_sv40	6hpf_sv40	s2_activated	ACCATG	0.682139	0.884307
sv40_fish	2hpf_sv40	6hpf_sv40	s2_activated	ACCATT	0.861332	0.753318
sv40_fish	2hpf_sv40	6hpf_sv40	s2_activated	ACCCAA	1.12956	0.357012
sv40_fish	2hpf_sv40	6hpf_sv40	s2_activated	ACCCAC	1.78946	0.00512454
sv40_fish	2hpf_sv40	6hpf_sv40	s2_activated	ACCCAG	1.848	0.000877275
sv40_fish	2hpf_sv40	6hpf_sv40	s2_activated	ACCCAT	1.42924	0.158214
sv40_fish	2hpf_sv40	6hpf_sv40	s2_activated	ACCCCA	1.06433	0.467243
sv40_fish	2hpf_sv40	6hpf_sv40	s2_activated	ACCCCC	2.02798	0.000138159
sv40_fish	2hpf_sv40	6hpf_sv40	s2_activated	ACCCCG	1.46136	0.105206
sv40_fish	2hpf_sv40	6hpf_sv40	s2_activated	ACCCCT	1.32294	0.150951
sv40_fish	2hpf_sv40	6hpf_sv40	s2_activated	ACCCGA	0.780509	0.844195
sv40_fish	2hpf_sv40	6hpf_sv40	s2_activated	ACCCGC	1.19553	0.239421
sv40_fish	2hpf_sv40	6hpf_sv40	s2_activated	ACCCGG	1.2236	0.225194
sv40_fish	2hpf_sv40	6hpf_sv40	s2_activated	ACCCGT	2.04642	0.00248709
sv40_fish	2hpf_sv40	6hpf_sv40	s2_activated	ACCCTA	0.952829	0.615975
sv40_fish	2hpf_sv40	6hpf_sv40	s2_activated	ACCCTC	1.6247	0.0233528
sv40_fish	2hpf_sv40	6hpf_sv40	s2_activated	ACCCTG	1.02788	0.495439
sv40_fish	2hpf_sv40	6hpf_sv40	s2_activated	ACCCTT	2.09558	5.68957e-05
sv40_fish	2hpf_sv40	6hpf_sv40	s2_activated	ACCGAA	0.952829	0.618353
sv40_fish	2hpf_sv40	6hpf_sv40	s2_activated	ACCGAC	1.38223	0.0800981
sv40_fish	2hpf_sv40	6hpf_sv40	s2_activated	ACCGAG	1.43527	0.0206442
sv40_fish	2hpf_sv40	6hpf_sv40	s2_activated	ACCGAT	1.29832	0.15987
sv40_fish	2hpf_sv40	6hpf_sv40	s2_activated	ACCGCA	1.30142	0.166365
sv40_fish	2hpf_sv40	6hpf_sv40	s2_activated	ACCGCC	1.60381	0.0203773
sv40_fish	2hpf_sv40	6hpf_sv40	s2_activated	ACCGCG	1.50071	0.0216323
sv40_fish	2hpf_sv40	6hpf_sv40	s2_activated	ACCGCT	1.23135	0.168227
sv40_fish	2hpf_sv40	6hpf_sv40	s2_activated	ACCGGA	0.777568	0.877649
sv40_fish	2hpf_sv40	6hpf_sv40	s2_activated	ACCGGC	1.4761	0.0603889
sv40_fish	2hpf_sv40	6hpf_sv40	s2_activated	ACCGGG	1.12553	0.334774
sv40_fish	2hpf_sv40	6hpf_sv40	s2_activated	ACCGGT	1.89744	0.00245147
sv40_fish	2hpf_sv40	6hpf_sv40	s2_activated	ACCGTA	1.02612	0.524285
sv40_fish	2hpf_sv40	6hpf_sv40	s2_activated	ACCGTC	1.10578	0.347242
sv40_fish	2hpf_sv40	6hpf_sv40	s2_activated	ACCGTG	0.93067	0.646383
sv40_fish	2hpf_sv40	6hpf_sv40	s2_activated	ACCGTT	1.20389	0.170702
sv40_fish	2hpf_sv40	6hpf_sv40	s2_activated	ACCTAA	1.08159	0.463185
sv40_fish	2hpf_sv40	6hpf_sv40	s2_activated	ACCTAC	1.78166	0.0280386
sv40_fish	2hpf_sv40	6hpf_sv40	s2_activated	ACCTAG	2.28679	0.0199366
sv40_fish	2hpf_sv40	6hpf_sv40	s2_activated	ACCTAT	2.00094	0.00677997
sv40_fish	2hpf_sv40	6hpf_sv40	s2_activated	ACCTCA	1.28552	0.126988
sv40_fish	2hpf_sv40	6hpf_sv40	s2_activated	ACCTCC	1.84961	0.0033996
sv40_fish	2hpf_sv40	6hpf_sv40	s2_activated	ACCTCG	2.02223	0.00221414
sv40_fish	2hpf_sv40	6hpf_sv40	s2_activated	ACCTCT	1.59279	0.00572495
sv40_fish	2hpf_sv40	6hpf_sv40	s2_activated	ACCTGA	0.837832	0.810857
sv40_fish	2hpf_sv40	6hpf_sv40	s2_activated	ACCTGC	0.961991	0.606298
sv40_fish	2hpf_sv40	6hpf_sv40	s2_activated	ACCTGG	1.08895	0.398711
sv40_fish	2hpf_sv40	6hpf_sv40	s2_activated	ACCTGT	1.6247	0.00197858
sv40_fish	2hpf_sv40	6hpf_sv40	s2_activated	ACCTTA	1.28265	0.1904
sv40_fish	2hpf_sv40	6hpf_sv40	s2_activated	ACCTTC	1.50909	0.0202627
sv40_fish	2hpf_sv40	6hpf_sv40	s2_activated	ACCTTG	1.32138	0.171613
sv40_fish	2hpf_sv40	6hpf_sv40	s2_activated	ACCTTT	0.855103	0.799522
sv40_fish	2hpf_sv40	6hpf_sv40	s2_activated	ACGAAA	0.462645	0.996808
sv40_fish	2hpf_sv40	6hpf_sv40	s2_activated	ACGAAC	0.494059	0.99341
sv40_fish	2hpf_sv40	6hpf_sv40	s2_activated	ACGAAG	0.504439	0.982789
sv40_fish	2hpf_sv40	6hpf_sv40	s2_activated	ACGAAT	0.827457	0.786561
sv40_fish	2hpf_sv40	6hpf_sv40	s2_activated	ACGACA	0.789845	0.841472
sv40_fish	2hpf_sv40	6hpf_sv40	s2_activated	ACGACC	1.29473	0.22715
sv40_fish	2hpf_sv40	6hpf_sv40	s2_activated	ACGACG	0.508714	0.981604
sv40_fish	2hpf_sv40	6hpf_sv40	s2_activated	ACGACT	0.55144	0.974924
sv40_fish	2hpf_sv40	6hpf_sv40	s2_activated	ACGAGA	0.638598	0.949668
sv40_fish	2hpf_sv40	6hpf_sv40	s2_activated	ACGAGC	0.843093	0.791654
sv40_fish	2hpf_sv40	6hpf_sv40	s2_activated	ACGAGG	1.19553	0.239421
sv40_fish	2hpf_sv40	6hpf_sv40	s2_activated	ACGAGT	0.857546	0.733414
sv40_fish	2hpf_sv40	6hpf_sv40	s2_activated	ACGATA	0.630927	0.935328
sv40_fish	2hpf_sv40	6hpf_sv40	s2_activated	ACGATC	0.932642	0.641206
sv40_fish	2hpf_sv40	6hpf_sv40	s2_activated	ACGATG	0.909518	0.66332
sv40_fish	2hpf_sv40	6hpf_sv40	s2_activated	ACGATT	0.791739	0.831051
sv40_fish	2hpf_sv40	6hpf_sv40	s2_activated	ACGCAA	0.968197	0.591359
sv40_fish	2hpf_sv40	6hpf_sv40	s2_activated	ACGCAC	1.21269	0.21338
sv40_fish	2hpf_sv40	6hpf_sv40	s2_activated	ACGCAG	1.00576	0.524901
sv40_fish	2hpf_sv40	6hpf_sv40	s2_activated	ACGCAT	0.769592	0.847546
sv40_fish	2hpf_sv40	6hpf_sv40	s2_activated	ACGCCA	1.75265	0.00469562
sv40_fish	2hpf_sv40	6hpf_sv40	s2_activated	ACGCCC	1.11163	0.443715
sv40_fish	2hpf_sv40	6hpf_sv40	s2_activated	ACGCCG	1.51795	0.0315653
sv40_fish	2hpf_sv40	6hpf_sv40	s2_activated	ACGCCT	1.64012	0.0185581
sv40_fish	2hpf_sv40	6hpf_sv40	s2_activated	ACGCGA	0.675993	0.933481
sv40_fish	2hpf_sv40	6hpf_sv40	s2_activated	ACGCGC	0.798855	0.885718
sv40_fish	2hpf_sv40	6hpf_sv40	s2_activated	ACGCGG	0.670171	0.962233
sv40_fish	2hpf_sv40	6hpf_sv40	s2_activated	ACGCGT	0.663819	0.965601
sv40_fish	2hpf_sv40	6hpf_sv40	s2_activated	ACGCTA	0.69653	0.926103
sv40_fish	2hpf_sv40	6hpf_sv40	s2_activated	ACGCTC	1.35866	0.0862781
sv40_fish	2hpf_sv40	6hpf_sv40	s2_activated	ACGCTG	1.31641	0.0570359
sv40_fish	2hpf_sv40	6hpf_sv40	s2_activated	ACGCTT	0.571697	0.993883
sv40_fish	2hpf_sv40	6hpf_sv40	s2_activated	ACGGAA	0.529095	0.994926
sv40_fish	2hpf_sv40	6hpf_sv40	s2_activated	ACGGAC	0.884394	0.733175
sv40_fish	2hpf_sv40	6hpf_sv40	s2_activated	ACGGAG	0.790886	0.890576
sv40_fish	2hpf_sv40	6hpf_sv40	s2_activated	ACGGAT	0.800376	0.856468
sv40_fish	2hpf_sv40	6hpf_sv40	s2_activated	ACGGCA	0.93067	0.656084
sv40_fish	2hpf_sv40	6hpf_sv40	s2_activated	ACGGCC	1.52245	0.0732288
sv40_fish	2hpf_sv40	6hpf_sv40	s2_activated	ACGGCG	0.537887	0.991667
sv40_fish	2hpf_sv40	6hpf_sv40	s2_activated	ACGGCT	0.891508	0.729735
sv40_fish	2hpf_sv40	6hpf_sv40	s2_activated	ACGGGA	0.609423	0.980238
sv40_fish	2hpf_sv40	6hpf_sv40	s2_activated	ACGGGC	0.833725	0.778389
sv40_fish	2hpf_sv40	6hpf_sv40	s2_activated	ACGGGG	0.544474	0.983079
sv40_fish	2hpf_sv40	6hpf_sv40	s2_activated	ACGGGT	0.97133	0.58675
sv40_fish	2hpf_sv40	6hpf_sv40	s2_activated	ACGGTA	0.769592	0.79061
sv40_fish	2hpf_sv40	6hpf_sv40	s2_activated	ACGGTC	0.532165	0.964208
sv40_fish	2hpf_sv40	6hpf_sv40	s2_activated	ACGGTG	0.473195	0.993559
sv40_fish	2hpf_sv40	6hpf_sv40	s2_activated	ACGGTT	0.606346	0.972431
sv40_fish	2hpf_sv40	6hpf_sv40	s2_activated	ACGTAA	0.555817	0.979709
sv40_fish	2hpf_sv40	6hpf_sv40	s2_activated	ACGTAC	0.361616	0.991654
sv40_fish	2hpf_sv40	6hpf_sv40	s2_activated	ACGTAG	0.476414	0.97354
sv40_fish	2hpf_sv40	6hpf_sv40	s2_activated	ACGTAT	0.34499	0.994039
sv40_fish	2hpf_sv40	6hpf_sv40	s2_activated	ACGTCA	1.15632	0.262299
sv40_fish	2hpf_sv40	6hpf_sv40	s2_activated	ACGTCC	1.13261	0.369798
sv40_fish	2hpf_sv40	6hpf_sv40	s2_activated	ACGTCG	0.579983	0.971042
sv40_fish	2hpf_sv40	6hpf_sv40	s2_activated	ACGTCT	1.07395	0.407275
sv40_fish	2hpf_sv40	6hpf_sv40	s2_activated	ACGTGA	0.514948	0.985792
sv40_fish	2hpf_sv40	6hpf_sv40	s2_activated	ACGTGC	0.909518	0.677681
sv40_fish	2hpf_sv40	6hpf_sv40	s2_activated	ACGTGG	0.866549	0.734225
sv40_fish	2hpf_sv40	6hpf_sv40	s2_activated	ACGTGT	1.09756	0.338505
sv40_fish	2hpf_sv40	6hpf_sv40	s2_activated	ACGTTA	0.742037	0.967262
sv40_fish	2hpf_sv40	6hpf_sv40	s2_activated	ACGTTC	0.727615	0.869845
sv40_fish	2hpf_sv40	6hpf_sv40	s2_activated	ACGTTG	0.788249	0.851065
sv40_fish	2hpf_sv40	6hpf_sv40	s2_activated	ACGTTT	0.785589	0.945541
sv40_fish	2hpf_sv40	6hpf_sv40	s2_activated	ACTAAA	0.66179	0.977337
sv40_fish	2hpf_sv40	6hpf_sv40	s2_activated	ACTAAC	1.2806	0.182562
sv40_fish	2hpf_sv40	6hpf_sv40	s2_activated	ACTAAG	1.23346	0.305038
sv40_fish	2hpf_sv40	6hpf_sv40	s2_activated	ACTAAT	1.35402	0.114626
sv40_fish	2hpf_sv40	6hpf_sv40	s2_activated	ACTACA	0.60468	0.977885
sv40_fish	2hpf_sv40	6hpf_sv40	s2_activated	ACTACC	1.48218	0.167607
sv40_fish	2hpf_sv40	6hpf_sv40	s2_activated	ACTACG	0.270397	0.996197
sv40_fish	2hpf_sv40	6hpf_sv40	s2_activated	ACTACT	1.187	0.290114
sv40_fish	2hpf_sv40	6hpf_sv40	s2_activated	ACTAGA	0.84377	0.735126
sv40_fish	2hpf_sv40	6hpf_sv40	s2_activated	ACTAGC	1.03945	0.47415
sv40_fish	2hpf_sv40	6hpf_sv40	s2_activated	ACTAGG	0.526563	0.904561
sv40_fish	2hpf_sv40	6hpf_sv40	s2_activated	ACTAGT	1.33396	0.143547
sv40_fish	2hpf_sv40	6hpf_sv40	s2_activated	ACTATA	0.625294	0.926721
sv40_fish	2hpf_sv40	6hpf_sv40	s2_activated	ACTATC	0.879534	0.699916
sv40_fish	2hpf_sv40	6hpf_sv40	s2_activated	ACTATG	0.492035	0.950774
sv40_fish	2hpf_sv40	6hpf_sv40	s2_activated	ACTATT	1.05605	0.436833
sv40_fish	2hpf_sv40	6hpf_sv40	s2_activated	ACTCAA	1.01652	0.505544
sv40_fish	2hpf_sv40	6hpf_sv40	s2_activated	ACTCAC	1.75224	0.00147252
sv40_fish	2hpf_sv40	6hpf_sv40	s2_activated	ACTCAG	1.97461	0.000225813
sv40_fish	2hpf_sv40	6hpf_sv40	s2_activated	ACTCAT	1.13826	0.310943
sv40_fish	2hpf_sv40	6hpf_sv40	s2_activated	ACTCCA	1.56143	0.0134134
sv40_fish	2hpf_sv40	6hpf_sv40	s2_activated	ACTCCC	2.26669	2.12803e-05
sv40_fish	2hpf_sv40	6hpf_sv40	s2_activated	ACTCCG	1.47128	0.0827949
sv40_fish	2hpf_sv40	6hpf_sv40	s2_activated	ACTCCT	1.2772	0.127624
sv40_fish	2hpf_sv40	6hpf_sv40	s2_activated	ACTCGA	0.984919	0.562973
sv40_fish	2hpf_sv40	6hpf_sv40	s2_activated	ACTCGC	1.1369	0.340175
sv40_fish	2hpf_sv40	6hpf_sv40	s2_activated	ACTCGG	0.774558	0.859297
sv40_fish	2hpf_sv40	6hpf_sv40	s2_activated	ACTCGT	1.17702	0.283754
sv40_fish	2hpf_sv40	6hpf_sv40	s2_activated	ACTCTA	0.577194	0.95479
sv40_fish	2hpf_sv40	6hpf_sv40	s2_activated	ACTCTC	2.22327	1.87364e-07
sv40_fish	2hpf_sv40	6hpf_sv40	s2_activated	ACTCTG	1.0571	0.407709
sv40_fish	2hpf_sv40	6hpf_sv40	s2_activated	ACTCTT	0.80624	0.881013
sv40_fish	2hpf_sv40	6hpf_sv40	s2_activated	ACTGAA	0.941036	0.677487
sv40_fish	2hpf_sv40	6hpf_sv40	s2_activated	ACTGAC	0.774775	0.922041
sv40_fish	2hpf_sv40	6hpf_sv40	s2_activated	ACTGAG	0.909518	0.717196
sv40_fish	2hpf_sv40	6hpf_sv40	s2_activated	ACTGAT	0.752566	0.916252
sv40_fish	2hpf_sv40	6hpf_sv40	s2_activated	ACTGCA	1.02022	0.48109
sv40_fish	2hpf_sv40	6hpf_sv40	s2_activated	ACTGCC	1.08331	0.401829
sv40_fish	2hpf_sv40	6hpf_sv40	s2_activated	ACTGCG	1.00526	0.523598
sv40_fish	2hpf_sv40	6hpf_sv40	s2_activated	ACTGCT	0.994256	0.540899
sv40_fish	2hpf_sv40	6hpf_sv40	s2_activated	ACTGGA	0.588512	0.997431
sv40_fish	2hpf_sv40	6hpf_sv40	s2_activated	ACTGGC	0.915923	0.671464
sv40_fish	2hpf_sv40	6hpf_sv40	s2_activated	ACTGGG	0.823172	0.806668
sv40_fish	2hpf_sv40	6hpf_sv40	s2_activated	ACTGGT	1.30496	0.146731
sv40_fish	2hpf_sv40	6hpf_sv40	s2_activated	ACTGTA	1.22009	0.148461
sv40_fish	2hpf_sv40	6hpf_sv40	s2_activated	ACTGTC	1.31418	0.0708402
sv40_fish	2hpf_sv40	6hpf_sv40	s2_activated	ACTGTG	1.03102	0.463451
sv40_fish	2hpf_sv40	6hpf_sv40	s2_activated	ACTGTT	0.70546	0.971222
sv40_fish	2hpf_sv40	6hpf_sv40	s2_activated	ACTTAA	0.811192	0.836074
sv40_fish	2hpf_sv40	6hpf_sv40	s2_activated	ACTTAC	0.826076	0.772469
sv40_fish	2hpf_sv40	6hpf_sv40	s2_activated	ACTTAG	0.864604	0.711443
sv40_fish	2hpf_sv40	6hpf_sv40	s2_activated	ACTTAT	0.36782	0.998335
sv40_fish	2hpf_sv40	6hpf_sv40	s2_activated	ACTTCA	1.15237	0.180923
sv40_fish	2hpf_sv40	6hpf_sv40	s2_activated	ACTTCC	1.25507	0.0961959
sv40_fish	2hpf_sv40	6hpf_sv40	s2_activated	ACTTCG	0.625294	0.969646
sv40_fish	2hpf_sv40	6hpf_sv40	s2_activated	ACTTCT	1.01935	0.488042
sv40_fish	2hpf_sv40	6hpf_sv40	s2_activated	ACTTGA	0.502749	0.996225
sv40_fish	2hpf_sv40	6hpf_sv40	s2_activated	ACTTGC	1.23346	0.207271
sv40_fish	2hpf_sv40	6hpf_sv40	s2_activated	ACTTGG	1.0161	0.518765
sv40_fish	2hpf_sv40	6hpf_sv40	s2_activated	ACTTGT	0.720678	0.943703
sv40_fish	2hpf_sv40	6hpf_sv40	s2_activated	ACTTTA	0.982995	0.571077
sv40_fish	2hpf_sv40	6hpf_sv40	s2_activated	ACTTTC	1.13978	0.227823
sv40_fish	2hpf_sv40	6hpf_sv40	s2_activated	ACTTTG	1.00047	0.526146
sv40_fish	2hpf_sv40	6hpf_sv40	s2_activated	ACTTTT	0.878111	0.872886
sv40_fish	2hpf_sv40	6hpf_sv40	s2_activated	AGAAAA	0.66225	0.99414
sv40_fish	2hpf_sv40	6hpf_sv40	s2_activated	AGAAAC	0.585517	0.998738
sv40_fish	2hpf_sv40	6hpf_sv40	s2_activated	AGAAAG	0.612533	0.992914
sv40_fish	2hpf_sv40	6hpf_sv40	s2_activated	AGAAAT	0.989058	0.553679
sv40_fish	2hpf_sv40	6hpf_sv40	s2_activated	AGAACA	0.853482	0.792339
sv40_fish	2hpf_sv40	6hpf_sv40	s2_activated	AGAACC	1.12956	0.426883
sv40_fish	2hpf_sv40	6hpf_sv40	s2_activated	AGAACG	0.901325	0.681549
sv40_fish	2hpf_sv40	6hpf_sv40	s2_activated	AGAACT	0.636137	0.964566
sv40_fish	2hpf_sv40	6hpf_sv40	s2_activated	AGAAGA	0.815198	0.910146
sv40_fish	2hpf_sv40	6hpf_sv40	s2_activated	AGAAGC	0.751798	0.953011
sv40_fish	2hpf_sv40	6hpf_sv40	s2_activated	AGAAGG	0.583932	0.993503
sv40_fish	2hpf_sv40	6hpf_sv40	s2_activated	AGAAGT	0.827457	0.851701
sv40_fish	2hpf_sv40	6hpf_sv40	s2_activated	AGAATA	0.558638	0.990363
sv40_fish	2hpf_sv40	6hpf_sv40	s2_activated	AGAATC	0.656046	0.959812
sv40_fish	2hpf_sv40	6hpf_sv40	s2_activated	AGAATG	0.645465	0.936422
sv40_fish	2hpf_sv40	6hpf_sv40	s2_activated	AGAATT	1.18477	0.259141
sv40_fish	2hpf_sv40	6hpf_sv40	s2_activated	AGACAA	1.28265	0.117925
sv40_fish	2hpf_sv40	6hpf_sv40	s2_activated	AGACAC	1.0199	0.495934
sv40_fish	2hpf_sv40	6hpf_sv40	s2_activated	AGACAG	0.833725	0.855527
sv40_fish	2hpf_sv40	6hpf_sv40	s2_activated	AGACAT	0.878462	0.751813
sv40_fish	2hpf_sv40	6hpf_sv40	s2_activated	AGACCA	1.35199	0.141336
sv40_fish	2hpf_sv40	6hpf_sv40	s2_activated	AGACCC	0.755072	0.84261
sv40_fish	2hpf_sv40	6hpf_sv40	s2_activated	AGACCG	0.807833	0.826765
sv40_fish	2hpf_sv40	6hpf_sv40	s2_activated	AGACCT	0.952829	0.615826
sv40_fish	2hpf_sv40	6hpf_sv40	s2_activated	AGACGA	0.941619	0.637462
sv40_fish	2hpf_sv40	6hpf_sv40	s2_activated	AGACGC	1.019	0.495991
sv40_fish	2hpf_sv40	6hpf_sv40	s2_activated	AGACGG	0.695979	0.956176
sv40_fish	2hpf_sv40	6hpf_sv40	s2_activated	AGACGT	0.914408	0.686725
sv40_fish	2hpf_sv40	6hpf_sv40	s2_activated	AGACTA	0.618848	0.93092
sv40_fish	2hpf_sv40	6hpf_sv40	s2_activated	AGACTC	0.723231	0.911475
sv40_fish	2hpf_sv40	6hpf_sv40	s2_activated	AGACTG	0.854832	0.829544
sv40_fish	2hpf_sv40	6hpf_sv40	s2_activated	AGACTT	0.388113	0.99985
sv40_fish	2hpf_sv40	6hpf_sv40	s2_activated	AGAGAA	0.814336	0.894856
sv40_fish	2hpf_sv40	6hpf_sv40	s2_activated	AGAGAC	0.938953	0.667151
sv40_fish	2hpf_sv40	6hpf_sv40	s2_activated	AGAGAG	0.658846	0.993957
sv40_fish	2hpf_sv40	6hpf_sv40	s2_activated	AGAGAT	0.61703	0.984253
sv40_fish	2hpf_sv40	6hpf_sv40	s2_activated	AGAGCA	0.70546	0.971222
sv40_fish	2hpf_sv40	6hpf_sv40	s2_activated	AGAGCC	1.02751	0.486028
sv40_fish	2hpf_sv40	6hpf_sv40	s2_activated	AGAGCG	0.480226	0.999087
sv40_fish	2hpf_sv40	6hpf_sv40	s2_activated	AGAGCT	0.738602	0.950359
sv40_fish	2hpf_sv40	6hpf_sv40	s2_activated	AGAGGA	0.493505	0.999967
sv40_fish	2hpf_sv40	6hpf_sv40	s2_activated	AGAGGC	1.08859	0.374731
sv40_fish	2hpf_sv40	6hpf_sv40	s2_activated	AGAGGG	0.732051	0.923802
sv40_fish	2hpf_sv40	6hpf_sv40	s2_activated	AGAGGT	0.733678	0.893721
sv40_fish	2hpf_sv40	6hpf_sv40	s2_activated	AGAGTA	1.02852	0.507721
sv40_fish	2hpf_sv40	6hpf_sv40	s2_activated	AGAGTC	0.931811	0.661175
sv40_fish	2hpf_sv40	6hpf_sv40	s2_activated	AGAGTG	0.478166	0.999438
sv40_fish	2hpf_sv40	6hpf_sv40	s2_activated	AGAGTT	0.734809	0.964794
sv40_fish	2hpf_sv40	6hpf_sv40	s2_activated	AGATAA	0.807833	0.826765
sv40_fish	2hpf_sv40	6hpf_sv40	s2_activated	AGATAC	1.37679	0.126717
sv40_fish	2hpf_sv40	6hpf_sv40	s2_activated	AGATAG	1.0611	0.449302
sv40_fish	2hpf_sv40	6hpf_sv40	s2_activated	AGATAT	0.896648	0.724648
sv40_fish	2hpf_sv40	6hpf_sv40	s2_activated	AGATCA	1.13978	0.265325
sv40_fish	2hpf_sv40	6hpf_sv40	s2_activated	AGATCC	1.44996	0.0581852
sv40_fish	2hpf_sv40	6hpf_sv40	s2_activated	AGATCG	1.23009	0.236666
sv40_fish	2hpf_sv40	6hpf_sv40	s2_activated	AGATCT	1.04527	0.449304
sv40_fish	2hpf_sv40	6hpf_sv40	s2_activated	AGATGA	0.418801	0.9995
sv40_fish	2hpf_sv40	6hpf_sv40	s2_activated	AGATGC	1.15098	0.339559
sv40_fish	2hpf_sv40	6hpf_sv40	s2_activated	AGATGG	0.48936	0.996009
sv40_fish	2hpf_sv40	6hpf_sv40	s2_activated	AGATGT	0.678285	0.966355
sv40_fish	2hpf_sv40	6hpf_sv40	s2_activated	AGATTA	0.454759	0.997392
sv40_fish	2hpf_sv40	6hpf_sv40	s2_activated	AGATTC	0.956972	0.618203
sv40_fish	2hpf_sv40	6hpf_sv40	s2_activated	AGATTG	0.316605	0.999712
sv40_fish	2hpf_sv40	6hpf_sv40	s2_activated	AGATTT	0.541492	0.999591
sv40_fish	2hpf_sv40	6hpf_sv40	s2_activated	AGCAAA	0.802846	0.902129
sv40_fish	2hpf_sv40	6hpf_sv40	s2_activated	AGCAAC	0.952829	0.626446
sv40_fish	2hpf_sv40	6hpf_sv40	s2_activated	AGCAAG	0.769592	0.892916
sv40_fish	2hpf_sv40	6hpf_sv40	s2_activated	AGCAAT	0.780509	0.844195
sv40_fish	2hpf_sv40	6hpf_sv40	s2_activated	AGCACA	0.812882	0.889266
sv40_fish	2hpf_sv40	6hpf_sv40	s2_activated	AGCACC	1.65683	0.00715975
sv40_fish	2hpf_sv40	6hpf_sv40	s2_activated	AGCACG	0.829658	0.822766
sv40_fish	2hpf_sv40	6hpf_sv40	s2_activated	AGCACT	0.552746	0.988812
sv40_fish	2hpf_sv40	6hpf_sv40	s2_activated	AGCAGA	0.693395	0.987165
sv40_fish	2hpf_sv40	6hpf_sv40	s2_activated	AGCAGC	1.23564	0.0491587
sv40_fish	2hpf_sv40	6hpf_sv40	s2_activated	AGCAGG	0.97168	0.591782
sv40_fish	2hpf_sv40	6hpf_sv40	s2_activated	AGCAGT	0.900166	0.767516
sv40_fish	2hpf_sv40	6hpf_sv40	s2_activated	AGCATA	1.00676	0.527287
sv40_fish	2hpf_sv40	6hpf_sv40	s2_activated	AGCATC	1.43586	0.0259408
sv40_fish	2hpf_sv40	6hpf_sv40	s2_activated	AGCATG	0.513062	0.990326
sv40_fish	2hpf_sv40	6hpf_sv40	s2_activated	AGCATT	0.517485	0.998968
sv40_fish	2hpf_sv40	6hpf_sv40	s2_activated	AGCCAA	0.913891	0.69385
sv40_fish	2hpf_sv40	6hpf_sv40	s2_activated	AGCCAC	1.8064	0.00218843
sv40_fish	2hpf_sv40	6hpf_sv40	s2_activated	AGCCAG	0.822898	0.843402
sv40_fish	2hpf_sv40	6hpf_sv40	s2_activated	AGCCAT	1.49324	0.0172907
sv40_fish	2hpf_sv40	6hpf_sv40	s2_activated	AGCCCA	1.49006	0.0416735
sv40_fish	2hpf_sv40	6hpf_sv40	s2_activated	AGCCCC	1.24196	0.199129
sv40_fish	2hpf_sv40	6hpf_sv40	s2_activated	AGCCCG	2.00094	3.39139e-05
sv40_fish	2hpf_sv40	6hpf_sv40	s2_activated	AGCCCT	0.782977	0.823056
sv40_fish	2hpf_sv40	6hpf_sv40	s2_activated	AGCCGA	0.833725	0.832787
sv40_fish	2hpf_sv40	6hpf_sv40	s2_activated	AGCCGC	1.34392	0.0422642
sv40_fish	2hpf_sv40	6hpf_sv40	s2_activated	AGCCGG	1.03497	0.475594
sv40_fish	2hpf_sv40	6hpf_sv40	s2_activated	AGCCGT	1.85654	0.000209002
sv40_fish	2hpf_sv40	6hpf_sv40	s2_activated	AGCCTA	1.047	0.494333
sv40_fish	2hpf_sv40	6hpf_sv40	s2_activated	AGCCTC	1.62638	0.00366943
sv40_fish	2hpf_sv40	6hpf_sv40	s2_activated	AGCCTG	1.15439	0.2298
sv40_fish	2hpf_sv40	6hpf_sv40	s2_activated	AGCCTT	1.07674	0.382946
sv40_fish	2hpf_sv40	6hpf_sv40	s2_activated	AGCGAA	0.633782	0.978746
sv40_fish	2hpf_sv40	6hpf_sv40	s2_activated	AGCGAC	0.97092	0.590999
sv40_fish	2hpf_sv40	6hpf_sv40	s2_activated	AGCGAG	0.806349	0.901515
sv40_fish	2hpf_sv40	6hpf_sv40	s2_activated	AGCGAT	1.35778	0.105267
sv40_fish	2hpf_sv40	6hpf_sv40	s2_activated	AGCGCA	0.905403	0.712467
sv40_fish	2hpf_sv40	6hpf_sv40	s2_activated	AGCGCC	1.47128	0.0513452
sv40_fish	2hpf_sv40	6hpf_sv40	s2_activated	AGCGCG	0.773844	0.940342
sv40_fish	2hpf_sv40	6hpf_sv40	s2_activated	AGCGCT	1.02387	0.467727
sv40_fish	2hpf_sv40	6hpf_sv40	s2_activated	AGCGGA	0.738809	0.956667
sv40_fish	2hpf_sv40	6hpf_sv40	s2_activated	AGCGGC	1.37007	0.0217158
sv40_fish	2hpf_sv40	6hpf_sv40	s2_activated	AGCGGG	1.13354	0.294664
sv40_fish	2hpf_sv40	6hpf_sv40	s2_activated	AGCGGT	0.841103	0.8166
sv40_fish	2hpf_sv40	6hpf_sv40	s2_activated	AGCGTA	0.285849	0.998739
sv40_fish	2hpf_sv40	6hpf_sv40	s2_activated	AGCGTC	0.924129	0.685541
sv40_fish	2hpf_sv40	6hpf_sv40	s2_activated	AGCGTG	0.737189	0.912908
sv40_fish	2hpf_sv40	6hpf_sv40	s2_activated	AGCGTT	0.671047	0.985243
sv40_fish	2hpf_sv40	6hpf_sv40	s2_activated	AGCTAA	0.689979	0.973499
sv40_fish	2hpf_sv40	6hpf_sv40	s2_activated	AGCTAC	0.365135	0.99846
sv40_fish	2hpf_sv40	6hpf_sv40	s2_activated	AGCTAG	0.482154	0.999028
sv40_fish	2hpf_sv40	6hpf_sv40	s2_activated	AGCTAT	0.305487	0.999366
sv40_fish	2hpf_sv40	6hpf_sv40	s2_activated	AGCTCA	1.35377	0.0290427
sv40_fish	2hpf_sv40	6hpf_sv40	s2_activated	AGCTCC	2.05454	1.96045e-06
sv40_fish	2hpf_sv40	6hpf_sv40	s2_activated	AGCTCG	1.18266	0.162409
sv40_fish	2hpf_sv40	6hpf_sv40	s2_activated	AGCTCT	1.4416	0.00567306
sv40_fish	2hpf_sv40	6hpf_sv40	s2_activated	AGCTGA	0.898481	0.776405
sv40_fish	2hpf_sv40	6hpf_sv40	s2_activated	AGCTGC	1.0028	0.515827
sv40_fish	2hpf_sv40	6hpf_sv40	s2_activated	AGCTGG	1.12956	0.24834
sv40_fish	2hpf_sv40	6hpf_sv40	s2_activated	AGCTGT	0.947191	0.675398
sv40_fish	2hpf_sv40	6hpf_sv40	s2_activated	AGCTTA	1.12479	0.329755
sv40_fish	2hpf_sv40	6hpf_sv40	s2_activated	AGCTTC	1.63713	0.000700014
sv40_fish	2hpf_sv40	6hpf_sv40	s2_activated	AGCTTG	0.545711	0.99443
sv40_fish	2hpf_sv40	6hpf_sv40	s2_activated	AGCTTT	0.733542	0.982893
sv40_fish	2hpf_sv40	6hpf_sv40	s2_activated	AGGAAA	0.748274	0.958368
sv40_fish	2hpf_sv40	6hpf_sv40	s2_activated	AGGAAC	0.882768	0.731239
sv40_fish	2hpf_sv40	6hpf_sv40	s2_activated	AGGAAG	0.750353	0.95687
sv40_fish	2hpf_sv40	6hpf_sv40	s2_activated	AGGAAT	0.706214	0.958011
sv40_fish	2hpf_sv40	6hpf_sv40	s2_activated	AGGACA	0.697049	0.959728
sv40_fish	2hpf_sv40	6hpf_sv40	s2_activated	AGGACC	1.53298	0.0397138
sv40_fish	2hpf_sv40	6hpf_sv40	s2_activated	AGGACG	0.677402	0.952907
sv40_fish	2hpf_sv40	6hpf_sv40	s2_activated	AGGACT	0.597296	0.984009
sv40_fish	2hpf_sv40	6hpf_sv40	s2_activated	AGGAGA	0.522439	0.999746
sv40_fish	2hpf_sv40	6hpf_sv40	s2_activated	AGGAGC	1.16493	0.197722
sv40_fish	2hpf_sv40	6hpf_sv40	s2_activated	AGGAGG	0.642194	0.988217
sv40_fish	2hpf_sv40	6hpf_sv40	s2_activated	AGGAGT	0.632267	0.987083
sv40_fish	2hpf_sv40	6hpf_sv40	s2_activated	AGGATA	0.898626	0.705945
sv40_fish	2hpf_sv40	6hpf_sv40	s2_activated	AGGATC	0.833725	0.798887
sv40_fish	2hpf_sv40	6hpf_sv40	s2_activated	AGGATG	0.0565237	1
sv40_fish	2hpf_sv40	6hpf_sv40	s2_activated	AGGATT	0.700037	0.97837
sv40_fish	2hpf_sv40	6hpf_sv40	s2_activated	AGGCAA	0.588512	0.948872
sv40_fish	2hpf_sv40	6hpf_sv40	s2_activated	AGGCAC	0.776227	0.830581
sv40_fish	2hpf_sv40	6hpf_sv40	s2_activated	AGGCAG	0.884136	0.746455
sv40_fish	2hpf_sv40	6hpf_sv40	s2_activated	AGGCAT	1.05819	0.468809
sv40_fish	2hpf_sv40	6hpf_sv40	s2_activated	AGGCCA	0.752233	0.866132
sv40_fish	2hpf_sv40	6hpf_sv40	s2_activated	AGGCCC	1.11163	0.456993
sv40_fish	2hpf_sv40	6hpf_sv40	s2_activated	AGGCCG	1.35402	0.114626
sv40_fish	2hpf_sv40	6hpf_sv40	s2_activated	AGGCCT	0.995729	0.541832
sv40_fish	2hpf_sv40	6hpf_sv40	s2_activated	AGGCGA	0.625294	0.963961
sv40_fish	2hpf_sv40	6hpf_sv40	s2_activated	AGGCGC	1.64363	0.0119709
sv40_fish	2hpf_sv40	6hpf_sv40	s2_activated	AGGCGG	0.786887	0.859925
sv40_fish	2hpf_sv40	6hpf_sv40	s2_activated	AGGCGT	0.956332	0.609247
sv40_fish	2hpf_sv40	6hpf_sv40	s2_activated	AGGCTA	0.727615	0.869845
sv40_fish	2hpf_sv40	6hpf_sv40	s2_activated	AGGCTC	1.0564	0.443612
sv40_fish	2hpf_sv40	6hpf_sv40	s2_activated	AGGCTG	1.07935	0.371078
sv40_fish	2hpf_sv40	6hpf_sv40	s2_activated	AGGCTT	0.749251	0.919424
sv40_fish	2hpf_sv40	6hpf_sv40	s2_activated	AGGGAA	0.878462	0.751813
sv40_fish	2hpf_sv40	6hpf_sv40	s2_activated	AGGGAC	1.08159	0.409478
sv40_fish	2hpf_sv40	6hpf_sv40	s2_activated	AGGGAG	0.777568	0.877649
sv40_fish	2hpf_sv40	6hpf_sv40	s2_activated	AGGGAT	0.654513	0.970153
sv40_fish	2hpf_sv40	6hpf_sv40	s2_activated	AGGGCA	0.444653	0.994281
sv40_fish	2hpf_sv40	6hpf_sv40	s2_activated	AGGGCC	0.757932	0.801569
sv40_fish	2hpf_sv40	6hpf_sv40	s2_activated	AGGGCG	0.709553	0.906897
sv40_fish	2hpf_sv40	6hpf_sv40	s2_activated	AGGGCT	1.16938	0.277452
sv40_fish	2hpf_sv40	6hpf_sv40	s2_activated	AGGGGA	0.571697	0.974249
sv40_fish	2hpf_sv40	6hpf_sv40	s2_activated	AGGGGC	0.606346	0.959118
sv40_fish	2hpf_sv40	6hpf_sv40	s2_activated	AGGGGG	0.663295	0.955709
sv40_fish	2hpf_sv40	6hpf_sv40	s2_activated	AGGGGT	1.63713	0.0249729
sv40_fish	2hpf_sv40	6hpf_sv40	s2_activated	AGGGTA	0.86062	0.722835
sv40_fish	2hpf_sv40	6hpf_sv40	s2_activated	AGGGTC	2.18284	0.000193711
sv40_fish	2hpf_sv40	6hpf_sv40	s2_activated	AGGGTG	0.714622	0.892764
sv40_fish	2hpf_sv40	6hpf_sv40	s2_activated	AGGGTT	0.8593	0.762008
sv40_fish	2hpf_sv40	6hpf_sv40	s2_activated	AGGTAA	1.36816	0.122581
sv40_fish	2hpf_sv40	6hpf_sv40	s2_activated	AGGTAC	0.370545	0.976277
sv40_fish	2hpf_sv40	6hpf_sv40	s2_activated	AGGTAG	0.555817	0.937753
sv40_fish	2hpf_sv40	6hpf_sv40	s2_activated	AGGTAT	0.34499	0.994039
sv40_fish	2hpf_sv40	6hpf_sv40	s2_activated	AGGTCA	1.20746	0.268696
sv40_fish	2hpf_sv40	6hpf_sv40	s2_activated	AGGTCC	1.19104	0.411699
sv40_fish	2hpf_sv40	6hpf_sv40	s2_activated	AGGTCG	0.94384	0.623829
sv40_fish	2hpf_sv40	6hpf_sv40	s2_activated	AGGTCT	0.484098	0.987714
sv40_fish	2hpf_sv40	6hpf_sv40	s2_activated	AGGTGA	1.06717	0.431053
sv40_fish	2hpf_sv40	6hpf_sv40	s2_activated	AGGTGC	0.895943	0.697625
sv40_fish	2hpf_sv40	6hpf_sv40	s2_activated	AGGTGG	0.833725	0.792355
sv40_fish	2hpf_sv40	6hpf_sv40	s2_activated	AGGTGT	0.653368	0.977712
sv40_fish	2hpf_sv40	6hpf_sv40	s2_activated	AGGTTA	0.645465	0.953226
sv40_fish	2hpf_sv40	6hpf_sv40	s2_activated	AGGTTC	0.454759	0.98826
sv40_fish	2hpf_sv40	6hpf_sv40	s2_activated	AGGTTG	0.580918	0.976736
sv40_fish	2hpf_sv40	6hpf_sv40	s2_activated	AGGTTT	1.43903	0.0107463
sv40_fish	2hpf_sv40	6hpf_sv40	s2_activated	AGTAAA	0.634627	0.986449
sv40_fish	2hpf_sv40	6hpf_sv40	s2_activated	AGTAAC	0.872503	0.74731
sv40_fish	2hpf_sv40	6hpf_sv40	s2_activated	AGTAAG	0.379925	0.99894
sv40_fish	2hpf_sv40	6hpf_sv40	s2_activated	AGTAAT	0.658204	0.945504
sv40_fish	2hpf_sv40	6hpf_sv40	s2_activated	AGTACA	1.15997	0.303932
sv40_fish	2hpf_sv40	6hpf_sv40	s2_activated	AGTACC	1.35199	0.3091
sv40_fish	2hpf_sv40	6hpf_sv40	s2_activated	AGTACG	0.434987	0.951906
sv40_fish	2hpf_sv40	6hpf_sv40	s2_activated	AGTACT	0.636663	0.931588
sv40_fish	2hpf_sv40	6hpf_sv40	s2_activated	AGTAGA	1.03497	0.475594
sv40_fish	2hpf_sv40	6hpf_sv40	s2_activated	AGTAGC	1.00888	0.531746
sv40_fish	2hpf_sv40	6hpf_sv40	s2_activated	AGTAGG	1.05313	0.494
sv40_fish	2hpf_sv40	6hpf_sv40	s2_activated	AGTAGT	0.987306	0.560385
sv40_fish	2hpf_sv40	6hpf_sv40	s2_activated	AGTATA	1.02089	0.52159
sv40_fish	2hpf_sv40	6hpf_sv40	s2_activated	AGTATC	0.625294	0.911829
sv40_fish	2hpf_sv40	6hpf_sv40	s2_activated	AGTATG	0.833725	0.737645
sv40_fish	2hpf_sv40	6hpf_sv40	s2_activated	AGTATT	0.919973	0.696393
sv40_fish	2hpf_sv40	6hpf_sv40	s2_activated	AGTCAA	1.07002	0.409671
sv40_fish	2hpf_sv40	6hpf_sv40	s2_activated	AGTCAC	1.60569	0.0106714
sv40_fish	2hpf_sv40	6hpf_sv40	s2_activated	AGTCAG	0.93067	0.674759
sv40_fish	2hpf_sv40	6hpf_sv40	s2_activated	AGTCAT	1.36214	0.0544065
sv40_fish	2hpf_sv40	6hpf_sv40	s2_activated	AGTCCA	1.05741	0.459355
sv40_fish	2hpf_sv40	6hpf_sv40	s2_activated	AGTCCC	1.53918	0.0680708
sv40_fish	2hpf_sv40	6hpf_sv40	s2_activated	AGTCCG	0.927588	0.656136
sv40_fish	2hpf_sv40	6hpf_sv40	s2_activated	AGTCCT	1.41858	0.0756337
sv40_fish	2hpf_sv40	6hpf_sv40	s2_activated	AGTCGA	1.28632	0.160845
sv40_fish	2hpf_sv40	6hpf_sv40	s2_activated	AGTCGC	0.853114	0.811903
sv40_fish	2hpf_sv40	6hpf_sv40	s2_activated	AGTCGG	0.261561	0.999903
sv40_fish	2hpf_sv40	6hpf_sv40	s2_activated	AGTCGT	1.19621	0.218239
sv40_fish	2hpf_sv40	6hpf_sv40	s2_activated	AGTCTA	1.24025	0.227063
sv40_fish	2hpf_sv40	6hpf_sv40	s2_activated	AGTCTC	1.51423	0.0176133
sv40_fish	2hpf_sv40	6hpf_sv40	s2_activated	AGTCTG	0.869974	0.783464
sv40_fish	2hpf_sv40	6hpf_sv40	s2_activated	AGTCTT	0.82716	0.847388
sv40_fish	2hpf_sv40	6hpf_sv40	s2_activated	AGTGAA	0.714622	0.968969
sv40_fish	2hpf_sv40	6hpf_sv40	s2_activated	AGTGAC	1.0677	0.389705
sv40_fish	2hpf_sv40	6hpf_sv40	s2_activated	AGTGAG	0.664213	0.973176
sv40_fish	2hpf_sv40	6hpf_sv40	s2_activated	AGTGAT	0.824563	0.817988
sv40_fish	2hpf_sv40	6hpf_sv40	s2_activated	AGTGCA	0.62791	0.983699
sv40_fish	2hpf_sv40	6hpf_sv40	s2_activated	AGTGCC	1.12202	0.382295
sv40_fish	2hpf_sv40	6hpf_sv40	s2_activated	AGTGCG	0.94384	0.631923
sv40_fish	2hpf_sv40	6hpf_sv40	s2_activated	AGTGCT	0.703206	0.972361
sv40_fish	2hpf_sv40	6hpf_sv40	s2_activated	AGTGGA	0.809442	0.889814
sv40_fish	2hpf_sv40	6hpf_sv40	s2_activated	AGTGGC	1.23515	0.190485
sv40_fish	2hpf_sv40	6hpf_sv40	s2_activated	AGTGGG	0.274101	0.999823
sv40_fish	2hpf_sv40	6hpf_sv40	s2_activated	AGTGGT	0.43031	0.998687
sv40_fish	2hpf_sv40	6hpf_sv40	s2_activated	AGTGTA	0.769592	0.872637
sv40_fish	2hpf_sv40	6hpf_sv40	s2_activated	AGTGTC	0.818567	0.844057
sv40_fish	2hpf_sv40	6hpf_sv40	s2_activated	AGTGTG	0.452701	0.999993
sv40_fish	2hpf_sv40	6hpf_sv40	s2_activated	AGTGTT	0.909518	0.765206
sv40_fish	2hpf_sv40	6hpf_sv40	s2_activated	AGTTAA	0.837214	0.827543
sv40_fish	2hpf_sv40	6hpf_sv40	s2_activated	AGTTAC	0.44607	0.99652
sv40_fish	2hpf_sv40	6hpf_sv40	s2_activated	AGTTAG	1.00047	0.531203
sv40_fish	2hpf_sv40	6hpf_sv40	s2_activated	AGTTAT	0.502328	0.998195
sv40_fish	2hpf_sv40	6hpf_sv40	s2_activated	AGTTCA	1.21626	0.14794
sv40_fish	2hpf_sv40	6hpf_sv40	s2_activated	AGTTCC	1.20746	0.21213
sv40_fish	2hpf_sv40	6hpf_sv40	s2_activated	AGTTCG	0.942472	0.630602
sv40_fish	2hpf_sv40	6hpf_sv40	s2_activated	AGTTCT	1.75758	0.000375623
sv40_fish	2hpf_sv40	6hpf_sv40	s2_activated	AGTTGA	0.82476	0.860178
sv40_fish	2hpf_sv40	6hpf_sv40	s2_activated	AGTTGC	0.631365	0.976067
sv40_fish	2hpf_sv40	6hpf_sv40	s2_activated	AGTTGG	0.443558	0.99886
sv40_fish	2hpf_sv40	6hpf_sv40	s2_activated	AGTTGT	0.749538	0.945272
sv40_fish	2hpf_sv40	6hpf_sv40	s2_activated	AGTTTA	0.895275	0.791046
sv40_fish	2hpf_sv40	6hpf_sv40	s2_activated	AGTTTC	0.923127	0.719678
sv40_fish	2hpf_sv40	6hpf_sv40	s2_activated	AGTTTG	0.733427	0.986107
sv40_fish	2hpf_sv40	6hpf_sv40	s2_activated	AGTTTT	0.780986	0.982593
sv40_fish	2hpf_sv40	6hpf_sv40	s2_activated	ATAAAA	1.00865	0.503405
sv40_fish	2hpf_sv40	6hpf_sv40	s2_activated	ATAAAC	0.993203	0.542381
sv40_fish	2hpf_sv40	6hpf_sv40	s2_activated	ATAAAG	0.788752	0.888013
sv40_fish	2hpf_sv40	6hpf_sv40	s2_activated	ATAAAT	0.652481	0.983283
sv40_fish	2hpf_sv40	6hpf_sv40	s2_activated	ATAACA	1.03382	0.4505
sv40_fish	2hpf_sv40	6hpf_sv40	s2_activated	ATAACC	1.29691	0.189473
sv40_fish	2hpf_sv40	6hpf_sv40	s2_activated	ATAACG	0.549709	0.989448
sv40_fish	2hpf_sv40	6hpf_sv40	s2_activated	ATAACT	0.976069	0.579556
sv40_fish	2hpf_sv40	6hpf_sv40	s2_activated	ATAAGA	0.710393	0.92251
sv40_fish	2hpf_sv40	6hpf_sv40	s2_activated	ATAAGC	1.08005	0.397452
sv40_fish	2hpf_sv40	6hpf_sv40	s2_activated	ATAAGG	0.629667	0.954757
sv40_fish	2hpf_sv40	6hpf_sv40	s2_activated	ATAAGT	0.583608	0.961641
sv40_fish	2hpf_sv40	6hpf_sv40	s2_activated	ATAATA	1.00449	0.521469
sv40_fish	2hpf_sv40	6hpf_sv40	s2_activated	ATAATC	1.37789	0.0716722
sv40_fish	2hpf_sv40	6hpf_sv40	s2_activated	ATAATG	0.526563	0.987566
sv40_fish	2hpf_sv40	6hpf_sv40	s2_activated	ATAATT	0.80624	0.881013
sv40_fish	2hpf_sv40	6hpf_sv40	s2_activated	ATACAA	0.656874	0.964549
sv40_fish	2hpf_sv40	6hpf_sv40	s2_activated	ATACAC	1.10708	0.31802
sv40_fish	2hpf_sv40	6hpf_sv40	s2_activated	ATACAG	0.632481	0.966338
sv40_fish	2hpf_sv40	6hpf_sv40	s2_activated	ATACAT	0.808461	0.846002
sv40_fish	2hpf_sv40	6hpf_sv40	s2_activated	ATACCA	0.753042	0.832963
sv40_fish	2hpf_sv40	6hpf_sv40	s2_activated	ATACCC	1.83995	0.0119166
sv40_fish	2hpf_sv40	6hpf_sv40	s2_activated	ATACCG	0.288597	0.998623
sv40_fish	2hpf_sv40	6hpf_sv40	s2_activated	ATACCT	1.23868	0.249052
sv40_fish	2hpf_sv40	6hpf_sv40	s2_activated	ATACGA	0.329825	0.995757
sv40_fish	2hpf_sv40	6hpf_sv40	s2_activated	ATACGC	1.04811	0.481852
sv40_fish	2hpf_sv40	6hpf_sv40	s2_activated	ATACGG	0.57404	0.965974
sv40_fish	2hpf_sv40	6hpf_sv40	s2_activated	ATACGT	0.820058	0.788131
sv40_fish	2hpf_sv40	6hpf_sv40	s2_activated	ATACTA	0.957897	0.6045
sv40_fish	2hpf_sv40	6hpf_sv40	s2_activated	ATACTC	1.61366	0.0869438
sv40_fish	2hpf_sv40	6hpf_sv40	s2_activated	ATACTG	0.944889	0.633608
sv40_fish	2hpf_sv40	6hpf_sv40	s2_activated	ATACTT	0.802516	0.847358
sv40_fish	2hpf_sv40	6hpf_sv40	s2_activated	ATAGAA	0.555817	0.937753
sv40_fish	2hpf_sv40	6hpf_sv40	s2_activated	ATAGAC	1.08159	0.432549
sv40_fish	2hpf_sv40	6hpf_sv40	s2_activated	ATAGAG	0.625294	0.963961
sv40_fish	2hpf_sv40	6hpf_sv40	s2_activated	ATAGAT	1.38527	0.0976004
sv40_fish	2hpf_sv40	6hpf_sv40	s2_activated	ATAGCA	0.945326	0.624645
sv40_fish	2hpf_sv40	6hpf_sv40	s2_activated	ATAGCC	1.16126	0.327837
sv40_fish	2hpf_sv40	6hpf_sv40	s2_activated	ATAGCG	1.34084	0.169472
sv40_fish	2hpf_sv40	6hpf_sv40	s2_activated	ATAGCT	0.660209	0.962807
sv40_fish	2hpf_sv40	6hpf_sv40	s2_activated	ATAGGA	0.545711	0.969007
sv40_fish	2hpf_sv40	6hpf_sv40	s2_activated	ATAGGC	0.656046	0.870804
sv40_fish	2hpf_sv40	6hpf_sv40	s2_activated	ATAGGG	0.484098	0.954434
sv40_fish	2hpf_sv40	6hpf_sv40	s2_activated	ATAGGT	0.937941	0.626832
sv40_fish	2hpf_sv40	6hpf_sv40	s2_activated	ATAGTA	0.820058	0.742024
sv40_fish	2hpf_sv40	6hpf_sv40	s2_activated	ATAGTC	1.49006	0.0842921
sv40_fish	2hpf_sv40	6hpf_sv40	s2_activated	ATAGTG	0.596307	0.970825
sv40_fish	2hpf_sv40	6hpf_sv40	s2_activated	ATAGTT	0.757113	0.893281
sv40_fish	2hpf_sv40	6hpf_sv40	s2_activated	ATATAA	0.46897	0.999376
sv40_fish	2hpf_sv40	6hpf_sv40	s2_activated	ATATAC	0.915064	0.679269
sv40_fish	2hpf_sv40	6hpf_sv40	s2_activated	ATATAG	1.53918	0.042894
sv40_fish	2hpf_sv40	6hpf_sv40	s2_activated	ATATAT	0.803297	0.884803
sv40_fish	2hpf_sv40	6hpf_sv40	s2_activated	ATATCA	0.950447	0.626768
sv40_fish	2hpf_sv40	6hpf_sv40	s2_activated	ATATCC	1.47896	0.0655589
sv40_fish	2hpf_sv40	6hpf_sv40	s2_activated	ATATCG	0.569888	0.980426
sv40_fish	2hpf_sv40	6hpf_sv40	s2_activated	ATATCT	1.28949	0.0939482
sv40_fish	2hpf_sv40	6hpf_sv40	s2_activated	ATATGA	0.444653	0.998013
sv40_fish	2hpf_sv40	6hpf_sv40	s2_activated	ATATGC	1.38363	0.143408
sv40_fish	2hpf_sv40	6hpf_sv40	s2_activated	ATATGG	1.04944	0.462197
sv40_fish	2hpf_sv40	6hpf_sv40	s2_activated	ATATGT	0.265025	0.999885
sv40_fish	2hpf_sv40	6hpf_sv40	s2_activated	ATATTA	1.39947	0.0120079
sv40_fish	2hpf_sv40	6hpf_sv40	s2_activated	ATATTC	1.28465	0.0817684
sv40_fish	2hpf_sv40	6hpf_sv40	s2_activated	ATATTG	0.97168	0.591782
sv40_fish	2hpf_sv40	6hpf_sv40	s2_activated	ATATTT	0.769592	0.989071
sv40_fish	2hpf_sv40	6hpf_sv40	s2_activated	ATCAAA	1.22507	0.118945
sv40_fish	2hpf_sv40	6hpf_sv40	s2_activated	ATCAAC	0.990049	0.553548
sv40_fish	2hpf_sv40	6hpf_sv40	s2_activated	ATCAAG	0.416863	0.999137
sv40_fish	2hpf_sv40	6hpf_sv40	s2_activated	ATCAAT	1.16938	0.277452
sv40_fish	2hpf_sv40	6hpf_sv40	s2_activated	ATCACA	1.0692	0.383738
sv40_fish	2hpf_sv40	6hpf_sv40	s2_activated	ATCACC	2.38207	1.66833e-07
sv40_fish	2hpf_sv40	6hpf_sv40	s2_activated	ATCACG	0.845468	0.769555
sv40_fish	2hpf_sv40	6hpf_sv40	s2_activated	ATCACT	1.08298	0.383977
sv40_fish	2hpf_sv40	6hpf_sv40	s2_activated	ATCAGA	0.795353	0.880004
sv40_fish	2hpf_sv40	6hpf_sv40	s2_activated	ATCAGC	1.60075	0.000310545
sv40_fish	2hpf_sv40	6hpf_sv40	s2_activated	ATCAGG	1.13529	0.334925
sv40_fish	2hpf_sv40	6hpf_sv40	s2_activated	ATCAGT	0.898381	0.732196
sv40_fish	2hpf_sv40	6hpf_sv40	s2_activated	ATCATA	1.6414	0.0160214
sv40_fish	2hpf_sv40	6hpf_sv40	s2_activated	ATCATC	1.77784	3.96153e-05
sv40_fish	2hpf_sv40	6hpf_sv40	s2_activated	ATCATG	0.747478	0.896017
sv40_fish	2hpf_sv40	6hpf_sv40	s2_activated	ATCATT	1.19261	0.153925
sv40_fish	2hpf_sv40	6hpf_sv40	s2_activated	ATCCAA	1.11163	0.366593
sv40_fish	2hpf_sv40	6hpf_sv40	s2_activated	ATCCAC	2.1266	1.2326e-06
sv40_fish	2hpf_sv40	6hpf_sv40	s2_activated	ATCCAG	1.39489	0.0421258
sv40_fish	2hpf_sv40	6hpf_sv40	s2_activated	ATCCAT	1.49241	0.0230731
sv40_fish	2hpf_sv40	6hpf_sv40	s2_activated	ATCCCA	1.83573	0.0055175
sv40_fish	2hpf_sv40	6hpf_sv40	s2_activated	ATCCCC	2.14386	0.000606983
sv40_fish	2hpf_sv40	6hpf_sv40	s2_activated	ATCCCG	1.74839	0.0133857
sv40_fish	2hpf_sv40	6hpf_sv40	s2_activated	ATCCCT	1.81904	0.000943381
sv40_fish	2hpf_sv40	6hpf_sv40	s2_activated	ATCCGA	0.887514	0.705102
sv40_fish	2hpf_sv40	6hpf_sv40	s2_activated	ATCCGC	1.5033	0.0174659
sv40_fish	2hpf_sv40	6hpf_sv40	s2_activated	ATCCGG	1.36755	0.0998884
sv40_fish	2hpf_sv40	6hpf_sv40	s2_activated	ATCCGT	1.35033	0.0907448
sv40_fish	2hpf_sv40	6hpf_sv40	s2_activated	ATCCTA	1.51586	0.119644
sv40_fish	2hpf_sv40	6hpf_sv40	s2_activated	ATCCTC	1.77299	0.000189905
sv40_fish	2hpf_sv40	6hpf_sv40	s2_activated	ATCCTG	1.40843	0.0378387
sv40_fish	2hpf_sv40	6hpf_sv40	s2_activated	ATCCTT	1.73492	0.00203191
sv40_fish	2hpf_sv40	6hpf_sv40	s2_activated	ATCGAA	1.15439	0.344977
sv40_fish	2hpf_sv40	6hpf_sv40	s2_activated	ATCGAC	0.935692	0.641056
sv40_fish	2hpf_sv40	6hpf_sv40	s2_activated	ATCGAG	0.989476	0.555045
sv40_fish	2hpf_sv40	6hpf_sv40	s2_activated	ATCGAT	0.656874	0.964549
sv40_fish	2hpf_sv40	6hpf_sv40	s2_activated	ATCGCA	1.59015	0.0153547
sv40_fish	2hpf_sv40	6hpf_sv40	s2_activated	ATCGCC	0.763071	0.844883
sv40_fish	2hpf_sv40	6hpf_sv40	s2_activated	ATCGCG	0.86746	0.755105
sv40_fish	2hpf_sv40	6hpf_sv40	s2_activated	ATCGCT	0.914408	0.686725
sv40_fish	2hpf_sv40	6hpf_sv40	s2_activated	ATCGGA	0.513062	0.990326
sv40_fish	2hpf_sv40	6hpf_sv40	s2_activated	ATCGGC	1.09426	0.40299
sv40_fish	2hpf_sv40	6hpf_sv40	s2_activated	ATCGGG	0.833725	0.798887
sv40_fish	2hpf_sv40	6hpf_sv40	s2_activated	ATCGGT	0.459986	0.997015
sv40_fish	2hpf_sv40	6hpf_sv40	s2_activated	ATCGTA	1.5849	0.0429945
sv40_fish	2hpf_sv40	6hpf_sv40	s2_activated	ATCGTC	1.32415	0.133336
sv40_fish	2hpf_sv40	6hpf_sv40	s2_activated	ATCGTG	0.833725	0.805141
sv40_fish	2hpf_sv40	6hpf_sv40	s2_activated	ATCGTT	1.47853	0.0196
sv40_fish	2hpf_sv40	6hpf_sv40	s2_activated	ATCTAA	0.939668	0.642761
sv40_fish	2hpf_sv40	6hpf_sv40	s2_activated	ATCTAC	0.616728	0.961534
sv40_fish	2hpf_sv40	6hpf_sv40	s2_activated	ATCTAG	0.968197	0.590836
sv40_fish	2hpf_sv40	6hpf_sv40	s2_activated	ATCTAT	1.12202	0.382295
sv40_fish	2hpf_sv40	6hpf_sv40	s2_activated	ATCTCA	1.25059	0.124106
sv40_fish	2hpf_sv40	6hpf_sv40	s2_activated	ATCTCC	1.76249	0.000810943
sv40_fish	2hpf_sv40	6hpf_sv40	s2_activated	ATCTCG	1.6238	0.00485805
sv40_fish	2hpf_sv40	6hpf_sv40	s2_activated	ATCTCT	1.25582	0.11516
sv40_fish	2hpf_sv40	6hpf_sv40	s2_activated	ATCTGA	0.835774	0.884475
sv40_fish	2hpf_sv40	6hpf_sv40	s2_activated	ATCTGC	1.46566	0.00570121
sv40_fish	2hpf_sv40	6hpf_sv40	s2_activated	ATCTGG	1.14678	0.245516
sv40_fish	2hpf_sv40	6hpf_sv40	s2_activated	ATCTGT	1.37996	0.0234577
sv40_fish	2hpf_sv40	6hpf_sv40	s2_activated	ATCTTA	1.04527	0.472384
sv40_fish	2hpf_sv40	6hpf_sv40	s2_activated	ATCTTC	1.30294	0.089328
sv40_fish	2hpf_sv40	6hpf_sv40	s2_activated	ATCTTG	0.658992	0.952076
sv40_fish	2hpf_sv40	6hpf_sv40	s2_activated	ATCTTT	1.13097	0.193712
sv40_fish	2hpf_sv40	6hpf_sv40	s2_activated	ATGAAA	0.526563	0.996506
sv40_fish	2hpf_sv40	6hpf_sv40	s2_activated	ATGAAC	0.675164	0.941728
sv40_fish	2hpf_sv40	6hpf_sv40	s2_activated	ATGAAG	0.657749	0.983757
sv40_fish	2hpf_sv40	6hpf_sv40	s2_activated	ATGAAT	0.463181	0.998725
sv40_fish	2hpf_sv40	6hpf_sv40	s2_activated	ATGACA	0.778809	0.862183
sv40_fish	2hpf_sv40	6hpf_sv40	s2_activated	ATGACC	1.05932	0.479913
sv40_fish	2hpf_sv40	6hpf_sv40	s2_activated	ATGACG	0.325356	0.998765
sv40_fish	2hpf_sv40	6hpf_sv40	s2_activated	ATGACT	0.491028	0.993824
sv40_fish	2hpf_sv40	6hpf_sv40	s2_activated	ATGAGA	0.965971	0.594863
sv40_fish	2hpf_sv40	6hpf_sv40	s2_activated	ATGAGC	0.905776	0.71829
sv40_fish	2hpf_sv40	6hpf_sv40	s2_activated	ATGAGG	0.466541	0.997777
sv40_fish	2hpf_sv40	6hpf_sv40	s2_activated	ATGAGT	1.09426	0.365524
sv40_fish	2hpf_sv40	6hpf_sv40	s2_activated	ATGATA	0.492035	0.985929
sv40_fish	2hpf_sv40	6hpf_sv40	s2_activated	ATGATC	0.397012	0.996408
sv40_fish	2hpf_sv40	6hpf_sv40	s2_activated	ATGATG	0.362865	0.999746
sv40_fish	2hpf_sv40	6hpf_sv40	s2_activated	ATGATT	0.708666	0.952296
sv40_fish	2hpf_sv40	6hpf_sv40	s2_activated	ATGCAA	0.328023	0.998658
sv40_fish	2hpf_sv40	6hpf_sv40	s2_activated	ATGCAC	0.674474	0.948863
sv40_fish	2hpf_sv40	6hpf_sv40	s2_activated	ATGCAG	0.408355	0.99935
sv40_fish	2hpf_sv40	6hpf_sv40	s2_activated	ATGCAT	0.932642	0.641206
sv40_fish	2hpf_sv40	6hpf_sv40	s2_activated	ATGCCA	1.0299	0.526043
sv40_fish	2hpf_sv40	6hpf_sv40	s2_activated	ATGCCC	0.928271	0.642611
sv40_fish	2hpf_sv40	6hpf_sv40	s2_activated	ATGCCG	1.21679	0.31929
sv40_fish	2hpf_sv40	6hpf_sv40	s2_activated	ATGCCT	1.63713	0.0249729
sv40_fish	2hpf_sv40	6hpf_sv40	s2_activated	ATGCGA	0.480995	0.982003
sv40_fish	2hpf_sv40	6hpf_sv40	s2_activated	ATGCGC	1.23587	0.182786
sv40_fish	2hpf_sv40	6hpf_sv40	s2_activated	ATGCGG	1.03497	0.495015
sv40_fish	2hpf_sv40	6hpf_sv40	s2_activated	ATGCGT	0.438803	0.991217
sv40_fish	2hpf_sv40	6hpf_sv40	s2_activated	ATGCTA	0.505288	0.974517
sv40_fish	2hpf_sv40	6hpf_sv40	s2_activated	ATGCTC	2.21258	0.000211021
sv40_fish	2hpf_sv40	6hpf_sv40	s2_activated	ATGCTG	0.549039	0.998796
sv40_fish	2hpf_sv40	6hpf_sv40	s2_activated	ATGCTT	0.441384	0.998934
sv40_fish	2hpf_sv40	6hpf_sv40	s2_activated	ATGGAA	0.411958	0.998611
sv40_fish	2hpf_sv40	6hpf_sv40	s2_activated	ATGGAC	0.679332	0.938855
sv40_fish	2hpf_sv40	6hpf_sv40	s2_activated	ATGGAG	0.600282	0.990637
sv40_fish	2hpf_sv40	6hpf_sv40	s2_activated	ATGGAT	0.857546	0.770211
sv40_fish	2hpf_sv40	6hpf_sv40	s2_activated	ATGGCA	0.833725	0.798887
sv40_fish	2hpf_sv40	6hpf_sv40	s2_activated	ATGGCC	0.625294	0.938887
sv40_fish	2hpf_sv40	6hpf_sv40	s2_activated	ATGGCG	0.539176	0.988505
sv40_fish	2hpf_sv40	6hpf_sv40	s2_activated	ATGGCT	0.375176	0.999089
sv40_fish	2hpf_sv40	6hpf_sv40	s2_activated	ATGGGA	0.355497	0.999813
sv40_fish	2hpf_sv40	6hpf_sv40	s2_activated	ATGGGC	0.476414	0.97354
sv40_fish	2hpf_sv40	6hpf_sv40	s2_activated	ATGGGG	0.400188	0.992136
sv40_fish	2hpf_sv40	6hpf_sv40	s2_activated	ATGGGT	0.405596	0.982452
sv40_fish	2hpf_sv40	6hpf_sv40	s2_activated	ATGGTA	0.641327	0.900389
sv40_fish	2hpf_sv40	6hpf_sv40	s2_activated	ATGGTC	0.476414	0.983228
sv40_fish	2hpf_sv40	6hpf_sv40	s2_activated	ATGGTG	0.963416	0.598356
sv40_fish	2hpf_sv40	6hpf_sv40	s2_activated	ATGGTT	0.74662	0.910373
sv40_fish	2hpf_sv40	6hpf_sv40	s2_activated	ATGTAA	0.937941	0.659895
sv40_fish	2hpf_sv40	6hpf_sv40	s2_activated	ATGTAC	0.504439	0.982789
sv40_fish	2hpf_sv40	6hpf_sv40	s2_activated	ATGTAG	0.592384	0.972419
sv40_fish	2hpf_sv40	6hpf_sv40	s2_activated	ATGTAT	0.820058	0.788131
sv40_fish	2hpf_sv40	6hpf_sv40	s2_activated	ATGTCA	1.19104	0.237476
sv40_fish	2hpf_sv40	6hpf_sv40	s2_activated	ATGTCC	1.19621	0.312071
sv40_fish	2hpf_sv40	6hpf_sv40	s2_activated	ATGTCG	0.533584	0.985924
sv40_fish	2hpf_sv40	6hpf_sv40	s2_activated	ATGTCT	0.781617	0.87296
sv40_fish	2hpf_sv40	6hpf_sv40	s2_activated	ATGTGA	0.756658	0.917556
sv40_fish	2hpf_sv40	6hpf_sv40	s2_activated	ATGTGC	0.633782	0.978746
sv40_fish	2hpf_sv40	6hpf_sv40	s2_activated	ATGTGG	0.555817	0.993001
sv40_fish	2hpf_sv40	6hpf_sv40	s2_activated	ATGTGT	0.389072	0.999996
sv40_fish	2hpf_sv40	6hpf_sv40	s2_activated	ATGTTA	0.734809	0.908274
sv40_fish	2hpf_sv40	6hpf_sv40	s2_activated	ATGTTC	0.658204	0.945504
sv40_fish	2hpf_sv40	6hpf_sv40	s2_activated	ATGTTG	0.769592	0.904332
sv40_fish	2hpf_sv40	6hpf_sv40	s2_activated	ATGTTT	0.572957	0.999583
sv40_fish	2hpf_sv40	6hpf_sv40	s2_activated	ATTAAA	0.849023	0.872406
sv40_fish	2hpf_sv40	6hpf_sv40	s2_activated	ATTAAC	0.561488	0.989798
sv40_fish	2hpf_sv40	6hpf_sv40	s2_activated	ATTAAG	0.625294	0.963961
sv40_fish	2hpf_sv40	6hpf_sv40	s2_activated	ATTAAT	0.754453	0.941164
sv40_fish	2hpf_sv40	6hpf_sv40	s2_activated	ATTACA	1.49771	0.0268484
sv40_fish	2hpf_sv40	6hpf_sv40	s2_activated	ATTACC	1.14919	0.309884
sv40_fish	2hpf_sv40	6hpf_sv40	s2_activated	ATTACG	1.13261	0.369798
sv40_fish	2hpf_sv40	6hpf_sv40	s2_activated	ATTACT	0.66698	0.953522
sv40_fish	2hpf_sv40	6hpf_sv40	s2_activated	ATTAGA	0.543734	0.990619
sv40_fish	2hpf_sv40	6hpf_sv40	s2_activated	ATTAGC	0.894729	0.738988
sv40_fish	2hpf_sv40	6hpf_sv40	s2_activated	ATTAGG	1.05313	0.480962
sv40_fish	2hpf_sv40	6hpf_sv40	s2_activated	ATTAGT	0.777568	0.877649
sv40_fish	2hpf_sv40	6hpf_sv40	s2_activated	ATTATA	0.60312	0.993192
sv40_fish	2hpf_sv40	6hpf_sv40	s2_activated	ATTATC	1.26322	0.133394
sv40_fish	2hpf_sv40	6hpf_sv40	s2_activated	ATTATG	0.526563	0.987566
sv40_fish	2hpf_sv40	6hpf_sv40	s2_activated	ATTATT	0.774058	0.966733
sv40_fish	2hpf_sv40	6hpf_sv40	s2_activated	ATTCAA	0.805332	0.899031
sv40_fish	2hpf_sv40	6hpf_sv40	s2_activated	ATTCAC	1.20936	0.146748
sv40_fish	2hpf_sv40	6hpf_sv40	s2_activated	ATTCAG	1.05122	0.417206
sv40_fish	2hpf_sv40	6hpf_sv40	s2_activated	ATTCAT	0.925435	0.714139
sv40_fish	2hpf_sv40	6hpf_sv40	s2_activated	ATTCCA	1.88494	0.00116733
sv40_fish	2hpf_sv40	6hpf_sv40	s2_activated	ATTCCC	1.65932	0.00231866
sv40_fish	2hpf_sv40	6hpf_sv40	s2_activated	ATTCCG	2.3159	5.22551e-05
sv40_fish	2hpf_sv40	6hpf_sv40	s2_activated	ATTCCT	1.49193	0.0120848
sv40_fish	2hpf_sv40	6hpf_sv40	s2_activated	ATTCGA	0.588512	0.959293
sv40_fish	2hpf_sv40	6hpf_sv40	s2_activated	ATTCGC	1.25059	0.111169
sv40_fish	2hpf_sv40	6hpf_sv40	s2_activated	ATTCGG	0.935692	0.641056
sv40_fish	2hpf_sv40	6hpf_sv40	s2_activated	ATTCGT	0.949814	0.622052
sv40_fish	2hpf_sv40	6hpf_sv40	s2_activated	ATTCTA	0.526563	0.952912
sv40_fish	2hpf_sv40	6hpf_sv40	s2_activated	ATTCTC	1.45738	0.013105
sv40_fish	2hpf_sv40	6hpf_sv40	s2_activated	ATTCTG	1.06362	0.383838
sv40_fish	2hpf_sv40	6hpf_sv40	s2_activated	ATTCTT	0.888448	0.754211
sv40_fish	2hpf_sv40	6hpf_sv40	s2_activated	ATTGAA	0.712078	0.961568
sv40_fish	2hpf_sv40	6hpf_sv40	s2_activated	ATTGAC	1.43478	0.0164714
sv40_fish	2hpf_sv40	6hpf_sv40	s2_activated	ATTGAG	0.963756	0.603809
sv40_fish	2hpf_sv40	6hpf_sv40	s2_activated	ATTGAT	0.739784	0.945821
sv40_fish	2hpf_sv40	6hpf_sv40	s2_activated	ATTGCA	0.562062	0.986687
sv40_fish	2hpf_sv40	6hpf_sv40	s2_activated	ATTGCC	1.77167	0.0140496
sv40_fish	2hpf_sv40	6hpf_sv40	s2_activated	ATTGCG	0.461755	0.991874
sv40_fish	2hpf_sv40	6hpf_sv40	s2_activated	ATTGCT	0.697049	0.959728
sv40_fish	2hpf_sv40	6hpf_sv40	s2_activated	ATTGGA	0.482683	0.998513
sv40_fish	2hpf_sv40	6hpf_sv40	s2_activated	ATTGGC	0.737189	0.912908
sv40_fish	2hpf_sv40	6hpf_sv40	s2_activated	ATTGGG	0.880414	0.715026
sv40_fish	2hpf_sv40	6hpf_sv40	s2_activated	ATTGGT	1.03079	0.485291
sv40_fish	2hpf_sv40	6hpf_sv40	s2_activated	ATTGTA	0.536838	0.99394
sv40_fish	2hpf_sv40	6hpf_sv40	s2_activated	ATTGTC	1.00484	0.522466
sv40_fish	2hpf_sv40	6hpf_sv40	s2_activated	ATTGTG	0.882768	0.788964
sv40_fish	2hpf_sv40	6hpf_sv40	s2_activated	ATTGTT	0.839555	0.884662
sv40_fish	2hpf_sv40	6hpf_sv40	s2_activated	ATTTAA	0.672883	0.99743
sv40_fish	2hpf_sv40	6hpf_sv40	s2_activated	ATTTAC	1.08159	0.335379
sv40_fish	2hpf_sv40	6hpf_sv40	s2_activated	ATTTAG	0.791739	0.899019
sv40_fish	2hpf_sv40	6hpf_sv40	s2_activated	ATTTAT	0.889307	0.831589
sv40_fish	2hpf_sv40	6hpf_sv40	s2_activated	ATTTCA	1.04811	0.3774
sv40_fish	2hpf_sv40	6hpf_sv40	s2_activated	ATTTCC	0.799274	0.917047
sv40_fish	2hpf_sv40	6hpf_sv40	s2_activated	ATTTCG	0.781036	0.906741
sv40_fish	2hpf_sv40	6hpf_sv40	s2_activated	ATTTCT	0.68866	0.994787
sv40_fish	2hpf_sv40	6hpf_sv40	s2_activated	ATTTGA	0.714622	0.990102
sv40_fish	2hpf_sv40	6hpf_sv40	s2_activated	ATTTGC	0.659336	0.989913
sv40_fish	2hpf_sv40	6hpf_sv40	s2_activated	ATTTGG	0.492656	0.999077
sv40_fish	2hpf_sv40	6hpf_sv40	s2_activated	ATTTGT	0.641549	0.999069
sv40_fish	2hpf_sv40	6hpf_sv40	s2_activated	ATTTTA	0.629871	0.99976
sv40_fish	2hpf_sv40	6hpf_sv40	s2_activated	ATTTTC	0.998777	0.524029
sv40_fish	2hpf_sv40	6hpf_sv40	s2_activated	ATTTTG	0.684796	0.997183
sv40_fish	2hpf_sv40	6hpf_sv40	s2_activated	ATTTTT	0.799596	0.987815
sv40_fish	2hpf_sv40	6hpf_sv40	s2_activated	CAAAAA	1.16126	0.239301
sv40_fish	2hpf_sv40	6hpf_sv40	s2_activated	CAAAAC	0.849714	0.852545
sv40_fish	2hpf_sv40	6hpf_sv40	s2_activated	CAAAAG	0.983513	0.566017
sv40_fish	2hpf_sv40	6hpf_sv40	s2_activated	CAAAAT	0.632708	0.984769
sv40_fish	2hpf_sv40	6hpf_sv40	s2_activated	CAAACA	0.878966	0.808822
sv40_fish	2hpf_sv40	6hpf_sv40	s2_activated	CAAACC	1.14122	0.249522
sv40_fish	2hpf_sv40	6hpf_sv40	s2_activated	CAAACG	0.819351	0.848391
sv40_fish	2hpf_sv40	6hpf_sv40	s2_activated	CAAACT	0.878275	0.7728
sv40_fish	2hpf_sv40	6hpf_sv40	s2_activated	CAAAGA	0.742923	0.913902
sv40_fish	2hpf_sv40	6hpf_sv40	s2_activated	CAAAGC	0.717469	0.950491
sv40_fish	2hpf_sv40	6hpf_sv40	s2_activated	CAAAGG	0.794024	0.858038
sv40_fish	2hpf_sv40	6hpf_sv40	s2_activated	CAAAGT	1.36969	0.0755127
sv40_fish	2hpf_sv40	6hpf_sv40	s2_activated	CAAATA	0.997032	0.535331
sv40_fish	2hpf_sv40	6hpf_sv40	s2_activated	CAAATC	0.924804	0.681707
sv40_fish	2hpf_sv40	6hpf_sv40	s2_activated	CAAATG	0.802846	0.833104
sv40_fish	2hpf_sv40	6hpf_sv40	s2_activated	CAAATT	0.779587	0.89332
sv40_fish	2hpf_sv40	6hpf_sv40	s2_activated	CAACAA	1.22925	0.11496
sv40_fish	2hpf_sv40	6hpf_sv40	s2_activated	CAACAC	1.54239	0.00542044
sv40_fish	2hpf_sv40	6hpf_sv40	s2_activated	CAACAG	1.09426	0.336627
sv40_fish	2hpf_sv40	6hpf_sv40	s2_activated	CAACAT	0.887789	0.765995
sv40_fish	2hpf_sv40	6hpf_sv40	s2_activated	CAACCA	1.55811	0.0343719
sv40_fish	2hpf_sv40	6hpf_sv40	s2_activated	CAACCC	1.17076	0.337678
sv40_fish	2hpf_sv40	6hpf_sv40	s2_activated	CAACCG	1.24146	0.207861
sv40_fish	2hpf_sv40	6hpf_sv40	s2_activated	CAACCT	1.46922	0.0473883
sv40_fish	2hpf_sv40	6hpf_sv40	s2_activated	CAACGA	0.81339	0.796375
sv40_fish	2hpf_sv40	6hpf_sv40	s2_activated	CAACGC	1.53918	0.0274787
sv40_fish	2hpf_sv40	6hpf_sv40	s2_activated	CAACGG	0.45134	0.993413
sv40_fish	2hpf_sv40	6hpf_sv40	s2_activated	CAACGT	0.66698	0.909907
sv40_fish	2hpf_sv40	6hpf_sv40	s2_activated	CAACTA	0.903202	0.690902
sv40_fish	2hpf_sv40	6hpf_sv40	s2_activated	CAACTC	1.86134	0.00210071
sv40_fish	2hpf_sv40	6hpf_sv40	s2_activated	CAACTG	1.6312	0.0051707
sv40_fish	2hpf_sv40	6hpf_sv40	s2_activated	CAACTT	1.18761	0.171984
sv40_fish	2hpf_sv40	6hpf_sv40	s2_activated	CAAGAA	0.865272	0.763646
sv40_fish	2hpf_sv40	6hpf_sv40	s2_activated	CAAGAC	0.89083	0.709641
sv40_fish	2hpf_sv40	6hpf_sv40	s2_activated	CAAGAG	0.714622	0.90245
sv40_fish	2hpf_sv40	6hpf_sv40	s2_activated	CAAGAT	1.20357	0.25437
sv40_fish	2hpf_sv40	6hpf_sv40	s2_activated	CAAGCA	0.736543	0.899155
sv40_fish	2hpf_sv40	6hpf_sv40	s2_activated	CAAGCC	1.85802	0.00144839
sv40_fish	2hpf_sv40	6hpf_sv40	s2_activated	CAAGCG	0.949814	0.622052
sv40_fish	2hpf_sv40	6hpf_sv40	s2_activated	CAAGCT	0.761779	0.895043
sv40_fish	2hpf_sv40	6hpf_sv40	s2_activated	CAAGGA	0.322732	0.998863
sv40_fish	2hpf_sv40	6hpf_sv40	s2_activated	CAAGGC	1.11941	0.355976
sv40_fish	2hpf_sv40	6hpf_sv40	s2_activated	CAAGGG	0.526563	0.982786
sv40_fish	2hpf_sv40	6hpf_sv40	s2_activated	CAAGGT	1.23952	0.237667
sv40_fish	2hpf_sv40	6hpf_sv40	s2_activated	CAAGTA	0.434987	0.973736
sv40_fish	2hpf_sv40	6hpf_sv40	s2_activated	CAAGTC	0.833725	0.778389
sv40_fish	2hpf_sv40	6hpf_sv40	s2_activated	CAAGTG	0.809904	0.85011
sv40_fish	2hpf_sv40	6hpf_sv40	s2_activated	CAAGTT	1.06888	0.393802
sv40_fish	2hpf_sv40	6hpf_sv40	s2_activated	CAATAA	1.40253	0.0369442
sv40_fish	2hpf_sv40	6hpf_sv40	s2_activated	CAATAC	1.22699	0.259877
sv40_fish	2hpf_sv40	6hpf_sv40	s2_activated	CAATAG	1.46858	0.0760758
sv40_fish	2hpf_sv40	6hpf_sv40	s2_activated	CAATAT	1.14339	0.297706
sv40_fish	2hpf_sv40	6hpf_sv40	s2_activated	CAATCA	0.962796	0.607541
sv40_fish	2hpf_sv40	6hpf_sv40	s2_activated	CAATCC	2.88796	1.71459e-07
sv40_fish	2hpf_sv40	6hpf_sv40	s2_activated	CAATCG	1.36064	0.118548
sv40_fish	2hpf_sv40	6hpf_sv40	s2_activated	CAATCT	0.775558	0.840918
sv40_fish	2hpf_sv40	6hpf_sv40	s2_activated	CAATGA	0.377536	0.999017
sv40_fish	2hpf_sv40	6hpf_sv40	s2_activated	CAATGC	0.618848	0.93092
sv40_fish	2hpf_sv40	6hpf_sv40	s2_activated	CAATGG	0.420366	0.993924
sv40_fish	2hpf_sv40	6hpf_sv40	s2_activated	CAATGT	0.424442	0.998015
sv40_fish	2hpf_sv40	6hpf_sv40	s2_activated	CAATTA	1.29691	0.189473
sv40_fish	2hpf_sv40	6hpf_sv40	s2_activated	CAATTC	0.853114	0.752551
sv40_fish	2hpf_sv40	6hpf_sv40	s2_activated	CAATTG	0.820058	0.824173
sv40_fish	2hpf_sv40	6hpf_sv40	s2_activated	CAATTT	0.648453	0.972881
sv40_fish	2hpf_sv40	6hpf_sv40	s2_activated	CACAAA	1.00047	0.527074
sv40_fish	2hpf_sv40	6hpf_sv40	s2_activated	CACAAC	1.38527	0.0519766
sv40_fish	2hpf_sv40	6hpf_sv40	s2_activated	CACAAG	0.914135	0.690328
sv40_fish	2hpf_sv40	6hpf_sv40	s2_activated	CACAAT	1.33396	0.0892526
sv40_fish	2hpf_sv40	6hpf_sv40	s2_activated	CACACA	1.26675	0.0516184
sv40_fish	2hpf_sv40	6hpf_sv40	s2_activated	CACACC	1.14808	0.285228
sv40_fish	2hpf_sv40	6hpf_sv40	s2_activated	CACACG	0.885031	0.760513
sv40_fish	2hpf_sv40	6hpf_sv40	s2_activated	CACACT	1.7142	5.7262e-05
sv40_fish	2hpf_sv40	6hpf_sv40	s2_activated	CACAGA	0.777392	0.919324
sv40_fish	2hpf_sv40	6hpf_sv40	s2_activated	CACAGC	1.24712	0.073083
sv40_fish	2hpf_sv40	6hpf_sv40	s2_activated	CACAGG	0.687823	0.932739
sv40_fish	2hpf_sv40	6hpf_sv40	s2_activated	CACAGT	1.10708	0.31802
sv40_fish	2hpf_sv40	6hpf_sv40	s2_activated	CACATA	1.30952	0.0991071
sv40_fish	2hpf_sv40	6hpf_sv40	s2_activated	CACATC	1.30198	0.0563804
sv40_fish	2hpf_sv40	6hpf_sv40	s2_activated	CACATG	1.23435	0.198633
sv40_fish	2hpf_sv40	6hpf_sv40	s2_activated	CACATT	1.20427	0.0933545
sv40_fish	2hpf_sv40	6hpf_sv40	s2_activated	CACCAA	2.00094	0.000585322
sv40_fish	2hpf_sv40	6hpf_sv40	s2_activated	CACCAC	2.35405	2.334e-07
sv40_fish	2hpf_sv40	6hpf_sv40	s2_activated	CACCAG	1.02089	0.50643
sv40_fish	2hpf_sv40	6hpf_sv40	s2_activated	CACCAT	2.14386	3.89326e-06
sv40_fish	2hpf_sv40	6hpf_sv40	s2_activated	CACCCA	1.89278	0.000724249
sv40_fish	2hpf_sv40	6hpf_sv40	s2_activated	CACCCC	1.81904	0.00136474
sv40_fish	2hpf_sv40	6hpf_sv40	s2_activated	CACCCG	2.04821	0.000315168
sv40_fish	2hpf_sv40	6hpf_sv40	s2_activated	CACCCT	2.31514	1.93651e-05
sv40_fish	2hpf_sv40	6hpf_sv40	s2_activated	CACCGA	1.76249	0.000810943
sv40_fish	2hpf_sv40	6hpf_sv40	s2_activated	CACCGC	2.03392	2.33791e-05
sv40_fish	2hpf_sv40	6hpf_sv40	s2_activated	CACCGG	2.15379	3.27769e-05
sv40_fish	2hpf_sv40	6hpf_sv40	s2_activated	CACCGT	2.00094	0.000177205
sv40_fish	2hpf_sv40	6hpf_sv40	s2_activated	CACCTA	1.57217	0.0870375
sv40_fish	2hpf_sv40	6hpf_sv40	s2_activated	CACCTC	1.82439	0.000746192
sv40_fish	2hpf_sv40	6hpf_sv40	s2_activated	CACCTG	2.47641	1.29517e-09
sv40_fish	2hpf_sv40	6hpf_sv40	s2_activated	CACCTT	1.63072	0.00210267
sv40_fish	2hpf_sv40	6hpf_sv40	s2_activated	CACGAA	0.827457	0.786561
sv40_fish	2hpf_sv40	6hpf_sv40	s2_activated	CACGAC	0.935692	0.641056
sv40_fish	2hpf_sv40	6hpf_sv40	s2_activated	CACGAG	0.872503	0.74731
sv40_fish	2hpf_sv40	6hpf_sv40	s2_activated	CACGAT	1.02852	0.507721
sv40_fish	2hpf_sv40	6hpf_sv40	s2_activated	CACGCA	1.4973	0.0360921
sv40_fish	2hpf_sv40	6hpf_sv40	s2_activated	CACGCC	1.92009	0.0040634
sv40_fish	2hpf_sv40	6hpf_sv40	s2_activated	CACGCG	0.850602	0.811445
sv40_fish	2hpf_sv40	6hpf_sv40	s2_activated	CACGCT	1.12352	0.320237
sv40_fish	2hpf_sv40	6hpf_sv40	s2_activated	CACGGA	1.15934	0.236889
sv40_fish	2hpf_sv40	6hpf_sv40	s2_activated	CACGGC	0.915064	0.679269
sv40_fish	2hpf_sv40	6hpf_sv40	s2_activated	CACGGG	1.19775	0.252301
sv40_fish	2hpf_sv40	6hpf_sv40	s2_activated	CACGGT	0.425732	0.987501
sv40_fish	2hpf_sv40	6hpf_sv40	s2_activated	CACGTA	0.645465	0.912749
sv40_fish	2hpf_sv40	6hpf_sv40	s2_activated	CACGTC	1.00047	0.542032
sv40_fish	2hpf_sv40	6hpf_sv40	s2_activated	CACGTG	0.73564	0.882854
sv40_fish	2hpf_sv40	6hpf_sv40	s2_activated	CACGTT	1.23135	0.128485
sv40_fish	2hpf_sv40	6hpf_sv40	s2_activated	CACTAA	1.5679	0.0255973
sv40_fish	2hpf_sv40	6hpf_sv40	s2_activated	CACTAC	0.618848	0.93092
sv40_fish	2hpf_sv40	6hpf_sv40	s2_activated	CACTAG	0.485665	0.980695
sv40_fish	2hpf_sv40	6hpf_sv40	s2_activated	CACTAT	1.567	0.0683987
sv40_fish	2hpf_sv40	6hpf_sv40	s2_activated	CACTCA	1.87303	6.52176e-05
sv40_fish	2hpf_sv40	6hpf_sv40	s2_activated	CACTCC	1.67781	0.00525052
sv40_fish	2hpf_sv40	6hpf_sv40	s2_activated	CACTCG	1.42924	0.0557418
sv40_fish	2hpf_sv40	6hpf_sv40	s2_activated	CACTCT	1.72174	0.000775144
sv40_fish	2hpf_sv40	6hpf_sv40	s2_activated	CACTGA	1.25432	0.075415
sv40_fish	2hpf_sv40	6hpf_sv40	s2_activated	CACTGC	0.847856	0.811093
sv40_fish	2hpf_sv40	6hpf_sv40	s2_activated	CACTGG	1.31517	0.0817948
sv40_fish	2hpf_sv40	6hpf_sv40	s2_activated	CACTGT	1.23952	0.138845
sv40_fish	2hpf_sv40	6hpf_sv40	s2_activated	CACTTA	1.15757	0.323143
sv40_fish	2hpf_sv40	6hpf_sv40	s2_activated	CACTTC	1.52245	0.00207737
sv40_fish	2hpf_sv40	6hpf_sv40	s2_activated	CACTTG	1.32042	0.0874758
sv40_fish	2hpf_sv40	6hpf_sv40	s2_activated	CACTTT	1.3311	0.0129339
sv40_fish	2hpf_sv40	6hpf_sv40	s2_activated	CAGAAA	0.963416	0.621076
sv40_fish	2hpf_sv40	6hpf_sv40	s2_activated	CAGAAC	1.07193	0.414795
sv40_fish	2hpf_sv40	6hpf_sv40	s2_activated	CAGAAG	0.866549	0.829501
sv40_fish	2hpf_sv40	6hpf_sv40	s2_activated	CAGAAT	0.57922	0.985705
sv40_fish	2hpf_sv40	6hpf_sv40	s2_activated	CAGACA	1.33637	0.0429476
sv40_fish	2hpf_sv40	6hpf_sv40	s2_activated	CAGACC	1.42924	0.0557418
sv40_fish	2hpf_sv40	6hpf_sv40	s2_activated	CAGACG	1.02089	0.487638
sv40_fish	2hpf_sv40	6hpf_sv40	s2_activated	CAGACT	0.560263	0.995349
sv40_fish	2hpf_sv40	6hpf_sv40	s2_activated	CAGAGA	0.860939	0.826283
sv40_fish	2hpf_sv40	6hpf_sv40	s2_activated	CAGAGC	0.701549	0.975559
sv40_fish	2hpf_sv40	6hpf_sv40	s2_activated	CAGAGG	0.772564	0.911251
sv40_fish	2hpf_sv40	6hpf_sv40	s2_activated	CAGAGT	0.812348	0.858009
sv40_fish	2hpf_sv40	6hpf_sv40	s2_activated	CAGATA	0.942472	0.630602
sv40_fish	2hpf_sv40	6hpf_sv40	s2_activated	CAGATC	1.27914	0.105743
sv40_fish	2hpf_sv40	6hpf_sv40	s2_activated	CAGATG	0.537443	0.996579
sv40_fish	2hpf_sv40	6hpf_sv40	s2_activated	CAGATT	0.747682	0.93937
sv40_fish	2hpf_sv40	6hpf_sv40	s2_activated	CAGCAA	1.16457	0.257149
sv40_fish	2hpf_sv40	6hpf_sv40	s2_activated	CAGCAC	1.25483	0.0896529
sv40_fish	2hpf_sv40	6hpf_sv40	s2_activated	CAGCAG	1.17702	0.105879
sv40_fish	2hpf_sv40	6hpf_sv40	s2_activated	CAGCAT	1.03223	0.462774
sv40_fish	2hpf_sv40	6hpf_sv40	s2_activated	CAGCCA	1.05108	0.422382
sv40_fish	2hpf_sv40	6hpf_sv40	s2_activated	CAGCCC	1.24196	0.199129
sv40_fish	2hpf_sv40	6hpf_sv40	s2_activated	CAGCCG	1.21906	0.15421
sv40_fish	2hpf_sv40	6hpf_sv40	s2_activated	CAGCCT	1.50865	0.007025
sv40_fish	2hpf_sv40	6hpf_sv40	s2_activated	CAGCGA	1.05518	0.414187
sv40_fish	2hpf_sv40	6hpf_sv40	s2_activated	CAGCGC	1.50397	0.00351521
sv40_fish	2hpf_sv40	6hpf_sv40	s2_activated	CAGCGG	1.12445	0.243231
sv40_fish	2hpf_sv40	6hpf_sv40	s2_activated	CAGCGT	0.739784	0.945821
sv40_fish	2hpf_sv40	6hpf_sv40	s2_activated	CAGCTA	0.561011	0.992163
sv40_fish	2hpf_sv40	6hpf_sv40	s2_activated	CAGCTC	1.99645	2.38242e-10
sv40_fish	2hpf_sv40	6hpf_sv40	s2_activated	CAGCTG	1.14997	0.167333
sv40_fish	2hpf_sv40	6hpf_sv40	s2_activated	CAGCTT	0.847856	0.852185
sv40_fish	2hpf_sv40	6hpf_sv40	s2_activated	CAGGAA	1.12022	0.287518
sv40_fish	2hpf_sv40	6hpf_sv40	s2_activated	CAGGAC	1.5683	0.0101061
sv40_fish	2hpf_sv40	6hpf_sv40	s2_activated	CAGGAG	0.884394	0.791988
sv40_fish	2hpf_sv40	6hpf_sv40	s2_activated	CAGGAT	0.553024	0.991407
sv40_fish	2hpf_sv40	6hpf_sv40	s2_activated	CAGGCA	1.24196	0.199129
sv40_fish	2hpf_sv40	6hpf_sv40	s2_activated	CAGGCC	0.774558	0.859297
sv40_fish	2hpf_sv40	6hpf_sv40	s2_activated	CAGGCG	1.42042	0.0544716
sv40_fish	2hpf_sv40	6hpf_sv40	s2_activated	CAGGCT	0.761779	0.895043
sv40_fish	2hpf_sv40	6hpf_sv40	s2_activated	CAGGGA	1.07894	0.386693
sv40_fish	2hpf_sv40	6hpf_sv40	s2_activated	CAGGGC	1.14148	0.319839
sv40_fish	2hpf_sv40	6hpf_sv40	s2_activated	CAGGGG	1.17243	0.297378
sv40_fish	2hpf_sv40	6hpf_sv40	s2_activated	CAGGGT	1.41799	0.0822639
sv40_fish	2hpf_sv40	6hpf_sv40	s2_activated	CAGGTA	0.784683	0.811038
sv40_fish	2hpf_sv40	6hpf_sv40	s2_activated	CAGGTC	1.15844	0.350629
sv40_fish	2hpf_sv40	6hpf_sv40	s2_activated	CAGGTG	0.442197	0.998145
sv40_fish	2hpf_sv40	6hpf_sv40	s2_activated	CAGGTT	0.833725	0.816882
sv40_fish	2hpf_sv40	6hpf_sv40	s2_activated	CAGTAA	0.633782	0.978746
sv40_fish	2hpf_sv40	6hpf_sv40	s2_activated	CAGTAC	0.917098	0.663309
sv40_fish	2hpf_sv40	6hpf_sv40	s2_activated	CAGTAG	1.4031	0.0609582
sv40_fish	2hpf_sv40	6hpf_sv40	s2_activated	CAGTAT	0.966363	0.595907
sv40_fish	2hpf_sv40	6hpf_sv40	s2_activated	CAGTCA	1.29754	0.0587549
sv40_fish	2hpf_sv40	6hpf_sv40	s2_activated	CAGTCC	1.55002	0.0255925
sv40_fish	2hpf_sv40	6hpf_sv40	s2_activated	CAGTCG	1.26697	0.110525
sv40_fish	2hpf_sv40	6hpf_sv40	s2_activated	CAGTCT	1.03354	0.462056
sv40_fish	2hpf_sv40	6hpf_sv40	s2_activated	CAGTGA	1.15592	0.232137
sv40_fish	2hpf_sv40	6hpf_sv40	s2_activated	CAGTGC	0.562513	0.995085
sv40_fish	2hpf_sv40	6hpf_sv40	s2_activated	CAGTGG	0.927077	0.68206
sv40_fish	2hpf_sv40	6hpf_sv40	s2_activated	CAGTGT	0.860939	0.826283
sv40_fish	2hpf_sv40	6hpf_sv40	s2_activated	CAGTTA	0.80624	0.881013
sv40_fish	2hpf_sv40	6hpf_sv40	s2_activated	CAGTTC	1.55715	0.0033569
sv40_fish	2hpf_sv40	6hpf_sv40	s2_activated	CAGTTG	0.678285	0.978591
sv40_fish	2hpf_sv40	6hpf_sv40	s2_activated	CAGTTT	0.792452	0.952161
sv40_fish	2hpf_sv40	6hpf_sv40	s2_activated	CATAAA	1.19459	0.167788
sv40_fish	2hpf_sv40	6hpf_sv40	s2_activated	CATAAC	1.07193	0.414795
sv40_fish	2hpf_sv40	6hpf_sv40	s2_activated	CATAAG	1.26375	0.238785
sv40_fish	2hpf_sv40	6hpf_sv40	s2_activated	CATAAT	0.940039	0.636264
sv40_fish	2hpf_sv40	6hpf_sv40	s2_activated	CATACA	0.673393	0.960442
sv40_fish	2hpf_sv40	6hpf_sv40	s2_activated	CATACC	1.57969	0.0740895
sv40_fish	2hpf_sv40	6hpf_sv40	s2_activated	CATACG	0.786887	0.797865
sv40_fish	2hpf_sv40	6hpf_sv40	s2_activated	CATACT	1.46136	0.105206
sv40_fish	2hpf_sv40	6hpf_sv40	s2_activated	CATAGA	0.508714	0.981604
sv40_fish	2hpf_sv40	6hpf_sv40	s2_activated	CATAGC	0.476414	0.957838
sv40_fish	2hpf_sv40	6hpf_sv40	s2_activated	CATAGG	0.625294	0.893503
sv40_fish	2hpf_sv40	6hpf_sv40	s2_activated	CATAGT	0.769592	0.816065
sv40_fish	2hpf_sv40	6hpf_sv40	s2_activated	CATATA	0.960904	0.605487
sv40_fish	2hpf_sv40	6hpf_sv40	s2_activated	CATATC	1.07964	0.417563
sv40_fish	2hpf_sv40	6hpf_sv40	s2_activated	CATATG	2.03103	0.000282119
sv40_fish	2hpf_sv40	6hpf_sv40	s2_activated	CATATT	1.77074	1.00981e-05
sv40_fish	2hpf_sv40	6hpf_sv40	s2_activated	CATCAA	1.28632	0.10516
sv40_fish	2hpf_sv40	6hpf_sv40	s2_activated	CATCAC	1.187	0.195568
sv40_fish	2hpf_sv40	6hpf_sv40	s2_activated	CATCAG	1.56937	0.0029188
sv40_fish	2hpf_sv40	6hpf_sv40	s2_activated	CATCAT	1.93753	1.47028e-06
sv40_fish	2hpf_sv40	6hpf_sv40	s2_activated	CATCCA	1.71377	0.000846519
sv40_fish	2hpf_sv40	6hpf_sv40	s2_activated	CATCCC	2.6386	2.76511e-10
sv40_fish	2hpf_sv40	6hpf_sv40	s2_activated	CATCCG	1.6079	0.00304085
sv40_fish	2hpf_sv40	6hpf_sv40	s2_activated	CATCCT	2.13539	7.2297e-08
sv40_fish	2hpf_sv40	6hpf_sv40	s2_activated	CATCGA	1.25059	0.162315
sv40_fish	2hpf_sv40	6hpf_sv40	s2_activated	CATCGC	1.80808	0.0010429
sv40_fish	2hpf_sv40	6hpf_sv40	s2_activated	CATCGG	1.24411	0.155973
sv40_fish	2hpf_sv40	6hpf_sv40	s2_activated	CATCGT	1.44805	0.0494915
sv40_fish	2hpf_sv40	6hpf_sv40	s2_activated	CATCTA	1.32592	0.105036
sv40_fish	2hpf_sv40	6hpf_sv40	s2_activated	CATCTC	2.07505	1.16564e-07
sv40_fish	2hpf_sv40	6hpf_sv40	s2_activated	CATCTG	1.68814	1.4181e-05
sv40_fish	2hpf_sv40	6hpf_sv40	s2_activated	CATCTT	1.42924	0.0111475
sv40_fish	2hpf_sv40	6hpf_sv40	s2_activated	CATGAA	1.04761	0.448051
sv40_fish	2hpf_sv40	6hpf_sv40	s2_activated	CATGAC	1.02089	0.52159
sv40_fish	2hpf_sv40	6hpf_sv40	s2_activated	CATGAG	1.55762	0.0154644
sv40_fish	2hpf_sv40	6hpf_sv40	s2_activated	CATGAT	0.679332	0.938855
sv40_fish	2hpf_sv40	6hpf_sv40	s2_activated	CATGCA	0.473595	0.995833
sv40_fish	2hpf_sv40	6hpf_sv40	s2_activated	CATGCC	0.750353	0.822747
sv40_fish	2hpf_sv40	6hpf_sv40	s2_activated	CATGCG	0.702084	0.893098
sv40_fish	2hpf_sv40	6hpf_sv40	s2_activated	CATGCT	0.47081	0.9961
sv40_fish	2hpf_sv40	6hpf_sv40	s2_activated	CATGGA	1.0143	0.505032
sv40_fish	2hpf_sv40	6hpf_sv40	s2_activated	CATGGC	0.635219	0.97017
sv40_fish	2hpf_sv40	6hpf_sv40	s2_activated	CATGGG	0.631876	0.922299
sv40_fish	2hpf_sv40	6hpf_sv40	s2_activated	CATGGT	1.05313	0.480962
sv40_fish	2hpf_sv40	6hpf_sv40	s2_activated	CATGTA	0.893277	0.714533
sv40_fish	2hpf_sv40	6hpf_sv40	s2_activated	CATGTC	1.23654	0.1755
sv40_fish	2hpf_sv40	6hpf_sv40	s2_activated	CATGTG	0.837603	0.816654
sv40_fish	2hpf_sv40	6hpf_sv40	s2_activated	CATGTT	0.473907	0.997293
sv40_fish	2hpf_sv40	6hpf_sv40	s2_activated	CATTAA	0.720678	0.943703
sv40_fish	2hpf_sv40	6hpf_sv40	s2_activated	CATTAC	1.88494	0.00116733
sv40_fish	2hpf_sv40	6hpf_sv40	s2_activated	CATTAG	1.03874	0.466396
sv40_fish	2hpf_sv40	6hpf_sv40	s2_activated	CATTAT	1.01093	0.504134
sv40_fish	2hpf_sv40	6hpf_sv40	s2_activated	CATTCA	1.15336	0.182547
sv40_fish	2hpf_sv40	6hpf_sv40	s2_activated	CATTCC	2.27885	4.20221e-07
sv40_fish	2hpf_sv40	6hpf_sv40	s2_activated	CATTCG	1.09878	0.368161
sv40_fish	2hpf_sv40	6hpf_sv40	s2_activated	CATTCT	1.19578	0.175346
sv40_fish	2hpf_sv40	6hpf_sv40	s2_activated	CATTGA	1.30692	0.0826542
sv40_fish	2hpf_sv40	6hpf_sv40	s2_activated	CATTGC	0.777064	0.884586
sv40_fish	2hpf_sv40	6hpf_sv40	s2_activated	CATTGG	1.19848	0.209405
sv40_fish	2hpf_sv40	6hpf_sv40	s2_activated	CATTGT	1.2772	0.0603431
sv40_fish	2hpf_sv40	6hpf_sv40	s2_activated	CATTTA	0.907403	0.76118
sv40_fish	2hpf_sv40	6hpf_sv40	s2_activated	CATTTC	1.07715	0.293099
sv40_fish	2hpf_sv40	6hpf_sv40	s2_activated	CATTTG	0.680948	0.988226
sv40_fish	2hpf_sv40	6hpf_sv40	s2_activated	CATTTT	1.15934	0.091872
sv40_fish	2hpf_sv40	6hpf_sv40	s2_activated	CCAAAA	1.15262	0.256531
sv40_fish	2hpf_sv40	6hpf_sv40	s2_activated	CCAAAC	1.27044	0.133028
sv40_fish	2hpf_sv40	6hpf_sv40	s2_activated	CCAAAG	1.25059	0.168944
sv40_fish	2hpf_sv40	6hpf_sv40	s2_activated	CCAAAT	0.880414	0.715026
sv40_fish	2hpf_sv40	6hpf_sv40	s2_activated	CCAACA	1.72978	0.000709122
sv40_fish	2hpf_sv40	6hpf_sv40	s2_activated	CCAACC	1.79032	0.0127155
sv40_fish	2hpf_sv40	6hpf_sv40	s2_activated	CCAACG	1.35657	0.233813
sv40_fish	2hpf_sv40	6hpf_sv40	s2_activated	CCAACT	1.55112	0.0318988
sv40_fish	2hpf_sv40	6hpf_sv40	s2_activated	CCAAGA	0.737189	0.848605
sv40_fish	2hpf_sv40	6hpf_sv40	s2_activated	CCAAGC	1.23135	0.226226
sv40_fish	2hpf_sv40	6hpf_sv40	s2_activated	CCAAGG	1.12956	0.426883
sv40_fish	2hpf_sv40	6hpf_sv40	s2_activated	CCAAGT	1.42924	0.100225
sv40_fish	2hpf_sv40	6hpf_sv40	s2_activated	CCAATA	2.02223	0.00221414
sv40_fish	2hpf_sv40	6hpf_sv40	s2_activated	CCAATC	1.28848	0.167425
sv40_fish	2hpf_sv40	6hpf_sv40	s2_activated	CCAATG	0.303173	0.99787
sv40_fish	2hpf_sv40	6hpf_sv40	s2_activated	CCAATT	1.06717	0.478649
sv40_fish	2hpf_sv40	6hpf_sv40	s2_activated	CCACAA	1.81904	0.000314755
sv40_fish	2hpf_sv40	6hpf_sv40	s2_activated	CCACAC	1.73349	0.000932127
sv40_fish	2hpf_sv40	6hpf_sv40	s2_activated	CCACAG	1.65955	0.00201749
sv40_fish	2hpf_sv40	6hpf_sv40	s2_activated	CCACAT	1.84136	0.000768888
sv40_fish	2hpf_sv40	6hpf_sv40	s2_activated	CCACCA	2.63282	5.81971e-07
sv40_fish	2hpf_sv40	6hpf_sv40	s2_activated	CCACCC	1.92143	0.000456506
sv40_fish	2hpf_sv40	6hpf_sv40	s2_activated	CCACCG	2.88014	1.31372e-09
sv40_fish	2hpf_sv40	6hpf_sv40	s2_activated	CCACCT	2.50118	2.75093e-06
sv40_fish	2hpf_sv40	6hpf_sv40	s2_activated	CCACGA	1.1369	0.384139
sv40_fish	2hpf_sv40	6hpf_sv40	s2_activated	CCACGC	1.90999	0.00279282
sv40_fish	2hpf_sv40	6hpf_sv40	s2_activated	CCACGG	1.34679	0.154641
sv40_fish	2hpf_sv40	6hpf_sv40	s2_activated	CCACGT	1.08159	0.432549
sv40_fish	2hpf_sv40	6hpf_sv40	s2_activated	CCACTA	1.25059	0.276059
sv40_fish	2hpf_sv40	6hpf_sv40	s2_activated	CCACTC	2.21533	1.83267e-05
sv40_fish	2hpf_sv40	6hpf_sv40	s2_activated	CCACTG	1.3843	0.0737577
sv40_fish	2hpf_sv40	6hpf_sv40	s2_activated	CCACTT	1.84297	0.00111137
sv40_fish	2hpf_sv40	6hpf_sv40	s2_activated	CCAGAA	0.855103	0.799522
sv40_fish	2hpf_sv40	6hpf_sv40	s2_activated	CCAGAC	1.62414	0.0105371
sv40_fish	2hpf_sv40	6hpf_sv40	s2_activated	CCAGAG	0.875988	0.760361
sv40_fish	2hpf_sv40	6hpf_sv40	s2_activated	CCAGAT	0.714622	0.881946
sv40_fish	2hpf_sv40	6hpf_sv40	s2_activated	CCAGCA	1.42343	0.0213939
sv40_fish	2hpf_sv40	6hpf_sv40	s2_activated	CCAGCC	1.70812	0.00351552
sv40_fish	2hpf_sv40	6hpf_sv40	s2_activated	CCAGCG	1.12122	0.298934
sv40_fish	2hpf_sv40	6hpf_sv40	s2_activated	CCAGCT	1.46223	0.0114783
sv40_fish	2hpf_sv40	6hpf_sv40	s2_activated	CCAGGA	1.46268	0.0345619
sv40_fish	2hpf_sv40	6hpf_sv40	s2_activated	CCAGGC	0.915463	0.675411
sv40_fish	2hpf_sv40	6hpf_sv40	s2_activated	CCAGGG	2.14386	0.000110615
sv40_fish	2hpf_sv40	6hpf_sv40	s2_activated	CCAGGT	0.84377	0.735126
sv40_fish	2hpf_sv40	6hpf_sv40	s2_activated	CCAGTA	0.900423	0.678587
sv40_fish	2hpf_sv40	6hpf_sv40	s2_activated	CCAGTC	1.40515	0.0518906
sv40_fish	2hpf_sv40	6hpf_sv40	s2_activated	CCAGTG	1.0633	0.413943
sv40_fish	2hpf_sv40	6hpf_sv40	s2_activated	CCAGTT	2.21695	1.64074e-06
sv40_fish	2hpf_sv40	6hpf_sv40	s2_activated	CCATAA	1.53133	0.0627782
sv40_fish	2hpf_sv40	6hpf_sv40	s2_activated	CCATAC	2.46493	0.000359434
sv40_fish	2hpf_sv40	6hpf_sv40	s2_activated	CCATAG	0.66698	0.840724
sv40_fish	2hpf_sv40	6hpf_sv40	s2_activated	CCATAT	1.58805	0.0255074
sv40_fish	2hpf_sv40	6hpf_sv40	s2_activated	CCATCA	1.95092	3.84022e-05
sv40_fish	2hpf_sv40	6hpf_sv40	s2_activated	CCATCC	2.88014	1.20848e-13
sv40_fish	2hpf_sv40	6hpf_sv40	s2_activated	CCATCG	2.31993	4.92141e-06
sv40_fish	2hpf_sv40	6hpf_sv40	s2_activated	CCATCT	2.50118	8.98065e-10
sv40_fish	2hpf_sv40	6hpf_sv40	s2_activated	CCATGA	1.22699	0.259877
sv40_fish	2hpf_sv40	6hpf_sv40	s2_activated	CCATGC	0.513062	0.959142
sv40_fish	2hpf_sv40	6hpf_sv40	s2_activated	CCATGG	0.504439	0.982789
sv40_fish	2hpf_sv40	6hpf_sv40	s2_activated	CCATGT	1.187	0.290114
sv40_fish	2hpf_sv40	6hpf_sv40	s2_activated	CCATTA	1.40253	0.113009
sv40_fish	2hpf_sv40	6hpf_sv40	s2_activated	CCATTC	2.17494	8.48037e-06
sv40_fish	2hpf_sv40	6hpf_sv40	s2_activated	CCATTG	1.34895	0.0810048
sv40_fish	2hpf_sv40	6hpf_sv40	s2_activated	CCATTT	1.46736	0.00267015
sv40_fish	2hpf_sv40	6hpf_sv40	s2_activated	CCCAAA	1.20056	0.24131
sv40_fish	2hpf_sv40	6hpf_sv40	s2_activated	CCCAAC	1.54618	0.0463394
sv40_fish	2hpf_sv40	6hpf_sv40	s2_activated	CCCAAG	2.02476	0.00362421
sv40_fish	2hpf_sv40	6hpf_sv40	s2_activated	CCCAAT	0.794024	0.767281
sv40_fish	2hpf_sv40	6hpf_sv40	s2_activated	CCCACA	1.87588	0.00102508
sv40_fish	2hpf_sv40	6hpf_sv40	s2_activated	CCCACC	2.79701	9.17239e-07
sv40_fish	2hpf_sv40	6hpf_sv40	s2_activated	CCCACG	1.27044	0.292228
sv40_fish	2hpf_sv40	6hpf_sv40	s2_activated	CCCACT	1.64783	0.0421617
sv40_fish	2hpf_sv40	6hpf_sv40	s2_activated	CCCAGA	1.32974	0.108736
sv40_fish	2hpf_sv40	6hpf_sv40	s2_activated	CCCAGC	1.75692	0.000618156
sv40_fish	2hpf_sv40	6hpf_sv40	s2_activated	CCCAGG	1.90566	0.00151161
sv40_fish	2hpf_sv40	6hpf_sv40	s2_activated	CCCAGT	1.53918	0.0342742
sv40_fish	2hpf_sv40	6hpf_sv40	s2_activated	CCCATA	1.66745	0.0728762
sv40_fish	2hpf_sv40	6hpf_sv40	s2_activated	CCCATC	2.45213	1.86904e-05
sv40_fish	2hpf_sv40	6hpf_sv40	s2_activated	CCCATG	1.28632	0.263286
sv40_fish	2hpf_sv40	6hpf_sv40	s2_activated	CCCATT	1.37319	0.0844807
sv40_fish	2hpf_sv40	6hpf_sv40	s2_activated	CCCCAA	1.22009	0.302352
sv40_fish	2hpf_sv40	6hpf_sv40	s2_activated	CCCCAC	2.82742	7.30203e-07
sv40_fish	2hpf_sv40	6hpf_sv40	s2_activated	CCCCAG	1.05313	0.445221
sv40_fish	2hpf_sv40	6hpf_sv40	s2_activated	CCCCAT	1.64783	0.0421617
sv40_fish	2hpf_sv40	6hpf_sv40	s2_activated	CCCCCA	1.78655	0.00749711
sv40_fish	2hpf_sv40	6hpf_sv40	s2_activated	CCCCCC	3.14434	1.32465e-09
sv40_fish	2hpf_sv40	6hpf_sv40	s2_activated	CCCCCG	2.38207	0.000187388
sv40_fish	2hpf_sv40	6hpf_sv40	s2_activated	CCCCCT	2.47864	1.94563e-10
sv40_fish	2hpf_sv40	6hpf_sv40	s2_activated	CCCCGA	1.12412	0.398001
sv40_fish	2hpf_sv40	6hpf_sv40	s2_activated	CCCCGC	2.52087	7.17995e-07
sv40_fish	2hpf_sv40	6hpf_sv40	s2_activated	CCCCGG	1.65215	0.0229669
sv40_fish	2hpf_sv40	6hpf_sv40	s2_activated	CCCCGT	2.01437	0.000156598
sv40_fish	2hpf_sv40	6hpf_sv40	s2_activated	CCCCTA	2.00094	0.031906
sv40_fish	2hpf_sv40	6hpf_sv40	s2_activated	CCCCTC	2.55022	1.98367e-10
sv40_fish	2hpf_sv40	6hpf_sv40	s2_activated	CCCCTG	1.58611	0.0124189
sv40_fish	2hpf_sv40	6hpf_sv40	s2_activated	CCCCTT	1.78166	0.000283357
sv40_fish	2hpf_sv40	6hpf_sv40	s2_activated	CCCGAA	1.52614	0.0460599
sv40_fish	2hpf_sv40	6hpf_sv40	s2_activated	CCCGAC	0.714622	0.856221
sv40_fish	2hpf_sv40	6hpf_sv40	s2_activated	CCCGAG	1.65758	0.00538623
sv40_fish	2hpf_sv40	6hpf_sv40	s2_activated	CCCGAT	0.555817	0.953326
sv40_fish	2hpf_sv40	6hpf_sv40	s2_activated	CCCGCA	1.02612	0.507343
sv40_fish	2hpf_sv40	6hpf_sv40	s2_activated	CCCGCC	1.71956	0.00823936
sv40_fish	2hpf_sv40	6hpf_sv40	s2_activated	CCCGCG	1.76083	0.00622694
sv40_fish	2hpf_sv40	6hpf_sv40	s2_activated	CCCGCT	2.14386	2.06004e-05
sv40_fish	2hpf_sv40	6hpf_sv40	s2_activated	CCCGGA	1.04344	0.464493
sv40_fish	2hpf_sv40	6hpf_sv40	s2_activated	CCCGGC	1.53405	0.0255074
sv40_fish	2hpf_sv40	6hpf_sv40	s2_activated	CCCGGG	2.03485	0.000578922
sv40_fish	2hpf_sv40	6hpf_sv40	s2_activated	CCCGGT	0.72106	0.876017
sv40_fish	2hpf_sv40	6hpf_sv40	s2_activated	CCCGTA	1.27333	0.309129
sv40_fish	2hpf_sv40	6hpf_sv40	s2_activated	CCCGTC	1.87588	0.000560055
sv40_fish	2hpf_sv40	6hpf_sv40	s2_activated	CCCGTG	1.91871	0.000579367
sv40_fish	2hpf_sv40	6hpf_sv40	s2_activated	CCCGTT	2.53366	4.06747e-08
sv40_fish	2hpf_sv40	6hpf_sv40	s2_activated	CCCTAA	0.909518	0.66332
sv40_fish	2hpf_sv40	6hpf_sv40	s2_activated	CCCTAC	2.16769	0.00565708
sv40_fish	2hpf_sv40	6hpf_sv40	s2_activated	CCCTAG	0.357311	0.947591
sv40_fish	2hpf_sv40	6hpf_sv40	s2_activated	CCCTAT	0.909518	0.653077
sv40_fish	2hpf_sv40	6hpf_sv40	s2_activated	CCCTCA	2.22962	1.41295e-06
sv40_fish	2hpf_sv40	6hpf_sv40	s2_activated	CCCTCC	3.03625	1.17468e-15
sv40_fish	2hpf_sv40	6hpf_sv40	s2_activated	CCCTCG	1.33821	0.10357
sv40_fish	2hpf_sv40	6hpf_sv40	s2_activated	CCCTCT	2.3795	4.31817e-08
sv40_fish	2hpf_sv40	6hpf_sv40	s2_activated	CCCTGA	1.53133	0.0124555
sv40_fish	2hpf_sv40	6hpf_sv40	s2_activated	CCCTGC	1.39459	0.0643965
sv40_fish	2hpf_sv40	6hpf_sv40	s2_activated	CCCTGG	1.81904	0.00898513
sv40_fish	2hpf_sv40	6hpf_sv40	s2_activated	CCCTGT	1.36906	0.0623999
sv40_fish	2hpf_sv40	6hpf_sv40	s2_activated	CCCTTA	1.53918	0.110904
sv40_fish	2hpf_sv40	6hpf_sv40	s2_activated	CCCTTC	2.04642	2.80833e-06
sv40_fish	2hpf_sv40	6hpf_sv40	s2_activated	CCCTTG	1.41576	0.106501
sv40_fish	2hpf_sv40	6hpf_sv40	s2_activated	CCCTTT	1.71221	0.000106669
sv40_fish	2hpf_sv40	6hpf_sv40	s2_activated	CCGAAA	0.93661	0.658569
sv40_fish	2hpf_sv40	6hpf_sv40	s2_activated	CCGAAC	1.12729	0.345417
sv40_fish	2hpf_sv40	6hpf_sv40	s2_activated	CCGAAG	0.807833	0.826765
sv40_fish	2hpf_sv40	6hpf_sv40	s2_activated	CCGAAT	1.53298	0.0397138
sv40_fish	2hpf_sv40	6hpf_sv40	s2_activated	CCGACA	1.33396	0.112574
sv40_fish	2hpf_sv40	6hpf_sv40	s2_activated	CCGACC	1.07894	0.442572
sv40_fish	2hpf_sv40	6hpf_sv40	s2_activated	CCGACG	1.76083	0.00622694
sv40_fish	2hpf_sv40	6hpf_sv40	s2_activated	CCGACT	1.50513	0.0573156
sv40_fish	2hpf_sv40	6hpf_sv40	s2_activated	CCGAGA	0.783779	0.882829
sv40_fish	2hpf_sv40	6hpf_sv40	s2_activated	CCGAGC	1.44749	0.0184168
sv40_fish	2hpf_sv40	6hpf_sv40	s2_activated	CCGAGG	1.60296	0.00751573
sv40_fish	2hpf_sv40	6hpf_sv40	s2_activated	CCGAGT	1.82695	0.00480723
sv40_fish	2hpf_sv40	6hpf_sv40	s2_activated	CCGATA	0.714622	0.869828
sv40_fish	2hpf_sv40	6hpf_sv40	s2_activated	CCGATC	1.69197	0.00852994
sv40_fish	2hpf_sv40	6hpf_sv40	s2_activated	CCGATG	0.505288	0.974517
sv40_fish	2hpf_sv40	6hpf_sv40	s2_activated	CCGATT	0.573518	0.979261
sv40_fish	2hpf_sv40	6hpf_sv40	s2_activated	CCGCAA	1.10052	0.416224
sv40_fish	2hpf_sv40	6hpf_sv40	s2_activated	CCGCAC	1.7331	0.00751701
sv40_fish	2hpf_sv40	6hpf_sv40	s2_activated	CCGCAG	1.21852	0.214533
sv40_fish	2hpf_sv40	6hpf_sv40	s2_activated	CCGCAT	0.593499	0.956815
sv40_fish	2hpf_sv40	6hpf_sv40	s2_activated	CCGCCA	1.54394	0.0191464
sv40_fish	2hpf_sv40	6hpf_sv40	s2_activated	CCGCCC	3.93443	2.75346e-13
sv40_fish	2hpf_sv40	6hpf_sv40	s2_activated	CCGCCG	1.92751	2.68096e-05
sv40_fish	2hpf_sv40	6hpf_sv40	s2_activated	CCGCCT	1.98851	0.000124548
sv40_fish	2hpf_sv40	6hpf_sv40	s2_activated	CCGCGA	1.2682	0.175658
sv40_fish	2hpf_sv40	6hpf_sv40	s2_activated	CCGCGC	1.55629	0.0125019
sv40_fish	2hpf_sv40	6hpf_sv40	s2_activated	CCGCGG	0.913292	0.703964
sv40_fish	2hpf_sv40	6hpf_sv40	s2_activated	CCGCGT	1.7041	0.00231029
sv40_fish	2hpf_sv40	6hpf_sv40	s2_activated	CCGCTA	1.15439	0.344977
sv40_fish	2hpf_sv40	6hpf_sv40	s2_activated	CCGCTC	1.69501	0.000581824
sv40_fish	2hpf_sv40	6hpf_sv40	s2_activated	CCGCTG	1.396	0.0117388
sv40_fish	2hpf_sv40	6hpf_sv40	s2_activated	CCGCTT	2.21779	2.72058e-07
sv40_fish	2hpf_sv40	6hpf_sv40	s2_activated	CCGGAA	0.833725	0.792355
sv40_fish	2hpf_sv40	6hpf_sv40	s2_activated	CCGGAC	1.43746	0.0413586
sv40_fish	2hpf_sv40	6hpf_sv40	s2_activated	CCGGAG	1.16722	0.221148
sv40_fish	2hpf_sv40	6hpf_sv40	s2_activated	CCGGAT	0.877605	0.713487
sv40_fish	2hpf_sv40	6hpf_sv40	s2_activated	CCGGCA	1.49603	0.0665862
sv40_fish	2hpf_sv40	6hpf_sv40	s2_activated	CCGGCC	2.03799	0.00093795
sv40_fish	2hpf_sv40	6hpf_sv40	s2_activated	CCGGCG	0.958534	0.608626
sv40_fish	2hpf_sv40	6hpf_sv40	s2_activated	CCGGCT	1.83185	0.00178581
sv40_fish	2hpf_sv40	6hpf_sv40	s2_activated	CCGGGA	1.49771	0.0268484
sv40_fish	2hpf_sv40	6hpf_sv40	s2_activated	CCGGGC	1.30496	0.146731
sv40_fish	2hpf_sv40	6hpf_sv40	s2_activated	CCGGGG	1.75655	0.00540619
sv40_fish	2hpf_sv40	6hpf_sv40	s2_activated	CCGGGT	1.31209	0.158559
sv40_fish	2hpf_sv40	6hpf_sv40	s2_activated	CCGGTA	1.71956	0.051417
sv40_fish	2hpf_sv40	6hpf_sv40	s2_activated	CCGGTC	0.909518	0.670442
sv40_fish	2hpf_sv40	6hpf_sv40	s2_activated	CCGGTG	1.48218	0.0111049
sv40_fish	2hpf_sv40	6hpf_sv40	s2_activated	CCGGTT	1.40691	0.0442688
sv40_fish	2hpf_sv40	6hpf_sv40	s2_activated	CCGTAA	1.8376	0.00809027
sv40_fish	2hpf_sv40	6hpf_sv40	s2_activated	CCGTAC	2.14386	0.0210277
sv40_fish	2hpf_sv40	6hpf_sv40	s2_activated	CCGTAG	1.44805	0.134753
sv40_fish	2hpf_sv40	6hpf_sv40	s2_activated	CCGTAT	0.833725	0.746447
sv40_fish	2hpf_sv40	6hpf_sv40	s2_activated	CCGTCA	1.33703	0.0659452
sv40_fish	2hpf_sv40	6hpf_sv40	s2_activated	CCGTCC	1.96814	0.000950173
sv40_fish	2hpf_sv40	6hpf_sv40	s2_activated	CCGTCG	1.45797	0.0253783
sv40_fish	2hpf_sv40	6hpf_sv40	s2_activated	CCGTCT	0.990565	0.552162
sv40_fish	2hpf_sv40	6hpf_sv40	s2_activated	CCGTGA	1.43746	0.0413586
sv40_fish	2hpf_sv40	6hpf_sv40	s2_activated	CCGTGC	1.46054	0.05469
sv40_fish	2hpf_sv40	6hpf_sv40	s2_activated	CCGTGG	1.06433	0.467243
sv40_fish	2hpf_sv40	6hpf_sv40	s2_activated	CCGTGT	1.13097	0.283554
sv40_fish	2hpf_sv40	6hpf_sv40	s2_activated	CCGTTA	1.12729	0.345417
sv40_fish	2hpf_sv40	6hpf_sv40	s2_activated	CCGTTC	1.71678	0.00279643
sv40_fish	2hpf_sv40	6hpf_sv40	s2_activated	CCGTTG	1.25887	0.175903
sv40_fish	2hpf_sv40	6hpf_sv40	s2_activated	CCGTTT	1.53742	0.000284921
sv40_fish	2hpf_sv40	6hpf_sv40	s2_activated	CCTAAA	1.53481	0.0165586
sv40_fish	2hpf_sv40	6hpf_sv40	s2_activated	CCTAAC	0.964309	0.596774
sv40_fish	2hpf_sv40	6hpf_sv40	s2_activated	CCTAAG	1.11163	0.491111
sv40_fish	2hpf_sv40	6hpf_sv40	s2_activated	CCTAAT	0.66698	0.896514
sv40_fish	2hpf_sv40	6hpf_sv40	s2_activated	CCTACA	1.51586	0.0674422
sv40_fish	2hpf_sv40	6hpf_sv40	s2_activated	CCTACC	2.20443	0.00486872
sv40_fish	2hpf_sv40	6hpf_sv40	s2_activated	CCTACG	2.16318	0.0273702
sv40_fish	2hpf_sv40	6hpf_sv40	s2_activated	CCTACT	1.27967	0.238713
sv40_fish	2hpf_sv40	6hpf_sv40	s2_activated	CCTAGA	1.25059	0.370595
sv40_fish	2hpf_sv40	6hpf_sv40	s2_activated	CCTAGC	1.07193	0.465399
sv40_fish	2hpf_sv40	6hpf_sv40	s2_activated	CCTAGG	1.77861	0.0755293
sv40_fish	2hpf_sv40	6hpf_sv40	s2_activated	CCTAGT	1.80085	0.0577211
sv40_fish	2hpf_sv40	6hpf_sv40	s2_activated	CCTATA	0.952829	0.610603
sv40_fish	2hpf_sv40	6hpf_sv40	s2_activated	CCTATC	1.66745	0.10185
sv40_fish	2hpf_sv40	6hpf_sv40	s2_activated	CCTATG	0.952829	0.611235
sv40_fish	2hpf_sv40	6hpf_sv40	s2_activated	CCTATT	1.27967	0.238713
sv40_fish	2hpf_sv40	6hpf_sv40	s2_activated	CCTCAA	1.09142	0.384494
sv40_fish	2hpf_sv40	6hpf_sv40	s2_activated	CCTCAC	1.97062	3.03968e-05
sv40_fish	2hpf_sv40	6hpf_sv40	s2_activated	CCTCAG	1.53264	0.0066505
sv40_fish	2hpf_sv40	6hpf_sv40	s2_activated	CCTCAT	1.85272	0.000101475
sv40_fish	2hpf_sv40	6hpf_sv40	s2_activated	CCTCCA	2.8961	1.12098e-15
sv40_fish	2hpf_sv40	6hpf_sv40	s2_activated	CCTCCC	2.34256	1.84778e-08
sv40_fish	2hpf_sv40	6hpf_sv40	s2_activated	CCTCCG	1.68684	0.00363432
sv40_fish	2hpf_sv40	6hpf_sv40	s2_activated	CCTCCT	2.01676	1.01581e-06
sv40_fish	2hpf_sv40	6hpf_sv40	s2_activated	CCTCGA	1.27577	0.161538
sv40_fish	2hpf_sv40	6hpf_sv40	s2_activated	CCTCGC	1.6931	0.00985328
sv40_fish	2hpf_sv40	6hpf_sv40	s2_activated	CCTCGG	1.78655	0.00126966
sv40_fish	2hpf_sv40	6hpf_sv40	s2_activated	CCTCGT	1.6027	0.0046183
sv40_fish	2hpf_sv40	6hpf_sv40	s2_activated	CCTCTA	1.84087	0.00296952
sv40_fish	2hpf_sv40	6hpf_sv40	s2_activated	CCTCTC	2.18344	8.19986e-10
sv40_fish	2hpf_sv40	6hpf_sv40	s2_activated	CCTCTG	2.00094	1.02832e-06
sv40_fish	2hpf_sv40	6hpf_sv40	s2_activated	CCTCTT	2.11367	2.11119e-08
sv40_fish	2hpf_sv40	6hpf_sv40	s2_activated	CCTGAA	1.35825	0.0277139
sv40_fish	2hpf_sv40	6hpf_sv40	s2_activated	CCTGAC	0.963756	0.603809
sv40_fish	2hpf_sv40	6hpf_sv40	s2_activated	CCTGAG	1.14339	0.274961
sv40_fish	2hpf_sv40	6hpf_sv40	s2_activated	CCTGAT	1.52938	0.0236803
sv40_fish	2hpf_sv40	6hpf_sv40	s2_activated	CCTGCA	0.811192	0.869735
sv40_fish	2hpf_sv40	6hpf_sv40	s2_activated	CCTGCC	1.95214	3.03817e-05
sv40_fish	2hpf_sv40	6hpf_sv40	s2_activated	CCTGCG	1.3712	0.0576264
sv40_fish	2hpf_sv40	6hpf_sv40	s2_activated	CCTGCT	1.18299	0.169638
sv40_fish	2hpf_sv40	6hpf_sv40	s2_activated	CCTGGA	1.50071	0.00921106
sv40_fish	2hpf_sv40	6hpf_sv40	s2_activated	CCTGGC	0.744151	0.864529
sv40_fish	2hpf_sv40	6hpf_sv40	s2_activated	CCTGGG	1.19104	0.276606
sv40_fish	2hpf_sv40	6hpf_sv40	s2_activated	CCTGGT	1.18111	0.27104
sv40_fish	2hpf_sv40	6hpf_sv40	s2_activated	CCTGTA	1.4523	0.0314255
sv40_fish	2hpf_sv40	6hpf_sv40	s2_activated	CCTGTC	1.89963	2.07705e-05
sv40_fish	2hpf_sv40	6hpf_sv40	s2_activated	CCTGTG	1.3405	0.0333281
sv40_fish	2hpf_sv40	6hpf_sv40	s2_activated	CCTGTT	0.988607	0.554769
sv40_fish	2hpf_sv40	6hpf_sv40	s2_activated	CCTTAA	0.775558	0.840918
sv40_fish	2hpf_sv40	6hpf_sv40	s2_activated	CCTTAC	2.00094	0.00251246
sv40_fish	2hpf_sv40	6hpf_sv40	s2_activated	CCTTAG	0.806831	0.754896
sv40_fish	2hpf_sv40	6hpf_sv40	s2_activated	CCTTAT	1.37051	0.190675
sv40_fish	2hpf_sv40	6hpf_sv40	s2_activated	CCTTCA	1.60485	0.000840575
sv40_fish	2hpf_sv40	6hpf_sv40	s2_activated	CCTTCC	1.72495	0.00101957
sv40_fish	2hpf_sv40	6hpf_sv40	s2_activated	CCTTCG	0.885833	0.735177
sv40_fish	2hpf_sv40	6hpf_sv40	s2_activated	CCTTCT	1.58446	0.00436519
sv40_fish	2hpf_sv40	6hpf_sv40	s2_activated	CCTTGA	1.68829	0.0048199
sv40_fish	2hpf_sv40	6hpf_sv40	s2_activated	CCTTGC	1.61692	0.0366601
sv40_fish	2hpf_sv40	6hpf_sv40	s2_activated	CCTTGG	1.80085	0.00995753
sv40_fish	2hpf_sv40	6hpf_sv40	s2_activated	CCTTGT	1.5239	0.0273317
sv40_fish	2hpf_sv40	6hpf_sv40	s2_activated	CCTTTA	1.23952	0.138845
sv40_fish	2hpf_sv40	6hpf_sv40	s2_activated	CCTTTC	1.71287	0.000298933
sv40_fish	2hpf_sv40	6hpf_sv40	s2_activated	CCTTTG	1.32415	0.0506329
sv40_fish	2hpf_sv40	6hpf_sv40	s2_activated	CCTTTT	1.331	0.0142728
sv40_fish	2hpf_sv40	6hpf_sv40	s2_activated	CGAAAA	0.759285	0.909599
sv40_fish	2hpf_sv40	6hpf_sv40	s2_activated	CGAAAC	0.793056	0.845252
sv40_fish	2hpf_sv40	6hpf_sv40	s2_activated	CGAAAG	0.370545	0.999657
sv40_fish	2hpf_sv40	6hpf_sv40	s2_activated	CGAAAT	1.14184	0.293858
sv40_fish	2hpf_sv40	6hpf_sv40	s2_activated	CGAACA	0.457068	0.998294
sv40_fish	2hpf_sv40	6hpf_sv40	s2_activated	CGAACC	1.38363	0.143408
sv40_fish	2hpf_sv40	6hpf_sv40	s2_activated	CGAACG	0.714622	0.892764
sv40_fish	2hpf_sv40	6hpf_sv40	s2_activated	CGAACT	0.545711	0.969007
sv40_fish	2hpf_sv40	6hpf_sv40	s2_activated	CGAAGA	0.628315	0.977239
sv40_fish	2hpf_sv40	6hpf_sv40	s2_activated	CGAAGC	1.45764	0.0465623
sv40_fish	2hpf_sv40	6hpf_sv40	s2_activated	CGAAGG	0.726148	0.882116
sv40_fish	2hpf_sv40	6hpf_sv40	s2_activated	CGAAGT	1.00047	0.543801
sv40_fish	2hpf_sv40	6hpf_sv40	s2_activated	CGAATA	1.01171	0.536869
sv40_fish	2hpf_sv40	6hpf_sv40	s2_activated	CGAATC	1.51586	0.0394142
sv40_fish	2hpf_sv40	6hpf_sv40	s2_activated	CGAATG	0.979481	0.573417
sv40_fish	2hpf_sv40	6hpf_sv40	s2_activated	CGAATT	0.773844	0.875108
sv40_fish	2hpf_sv40	6hpf_sv40	s2_activated	CGACAA	0.923511	0.656995
sv40_fish	2hpf_sv40	6hpf_sv40	s2_activated	CGACAC	0.976069	0.579272
sv40_fish	2hpf_sv40	6hpf_sv40	s2_activated	CGACAG	0.987011	0.55846
sv40_fish	2hpf_sv40	6hpf_sv40	s2_activated	CGACAT	0.919973	0.674189
sv40_fish	2hpf_sv40	6hpf_sv40	s2_activated	CGACCA	1.09942	0.425763
sv40_fish	2hpf_sv40	6hpf_sv40	s2_activated	CGACCC	1.2377	0.261328
sv40_fish	2hpf_sv40	6hpf_sv40	s2_activated	CGACCG	1.34984	0.124946
sv40_fish	2hpf_sv40	6hpf_sv40	s2_activated	CGACCT	0.917863	0.659111
sv40_fish	2hpf_sv40	6hpf_sv40	s2_activated	CGACGA	1.04397	0.482618
sv40_fish	2hpf_sv40	6hpf_sv40	s2_activated	CGACGC	1.26726	0.168639
sv40_fish	2hpf_sv40	6hpf_sv40	s2_activated	CGACGG	0.548203	0.982018
sv40_fish	2hpf_sv40	6hpf_sv40	s2_activated	CGACGT	0.652481	0.941083
sv40_fish	2hpf_sv40	6hpf_sv40	s2_activated	CGACTA	1.25059	0.227653
sv40_fish	2hpf_sv40	6hpf_sv40	s2_activated	CGACTC	1.1369	0.306697
sv40_fish	2hpf_sv40	6hpf_sv40	s2_activated	CGACTG	0.969844	0.590814
sv40_fish	2hpf_sv40	6hpf_sv40	s2_activated	CGACTT	1.27448	0.155249
sv40_fish	2hpf_sv40	6hpf_sv40	s2_activated	CGAGAA	0.582284	0.984891
sv40_fish	2hpf_sv40	6hpf_sv40	s2_activated	CGAGAC	1.01171	0.51571
sv40_fish	2hpf_sv40	6hpf_sv40	s2_activated	CGAGAG	0.806831	0.87056
sv40_fish	2hpf_sv40	6hpf_sv40	s2_activated	CGAGAT	0.769592	0.864875
sv40_fish	2hpf_sv40	6hpf_sv40	s2_activated	CGAGCA	1.11163	0.290536
sv40_fish	2hpf_sv40	6hpf_sv40	s2_activated	CGAGCC	1.15206	0.292457
sv40_fish	2hpf_sv40	6hpf_sv40	s2_activated	CGAGCG	0.982918	0.5672
sv40_fish	2hpf_sv40	6hpf_sv40	s2_activated	CGAGCT	1.44007	0.0144515
sv40_fish	2hpf_sv40	6hpf_sv40	s2_activated	CGAGGA	0.685254	0.975653
sv40_fish	2hpf_sv40	6hpf_sv40	s2_activated	CGAGGC	1.45417	0.0367271
sv40_fish	2hpf_sv40	6hpf_sv40	s2_activated	CGAGGG	1.047	0.45536
sv40_fish	2hpf_sv40	6hpf_sv40	s2_activated	CGAGGT	1.25059	0.175937
sv40_fish	2hpf_sv40	6hpf_sv40	s2_activated	CGAGTA	1.34392	0.223499
sv40_fish	2hpf_sv40	6hpf_sv40	s2_activated	CGAGTC	1.3843	0.0737577
sv40_fish	2hpf_sv40	6hpf_sv40	s2_activated	CGAGTG	0.901711	0.722603
sv40_fish	2hpf_sv40	6hpf_sv40	s2_activated	CGAGTT	1.12479	0.329755
sv40_fish	2hpf_sv40	6hpf_sv40	s2_activated	CGATAA	0.775558	0.840918
sv40_fish	2hpf_sv40	6hpf_sv40	s2_activated	CGATAC	1.33396	0.213818
sv40_fish	2hpf_sv40	6hpf_sv40	s2_activated	CGATAG	0.454759	0.980327
sv40_fish	2hpf_sv40	6hpf_sv40	s2_activated	CGATAT	1.04527	0.472384
sv40_fish	2hpf_sv40	6hpf_sv40	s2_activated	CGATCA	1.14919	0.309884
sv40_fish	2hpf_sv40	6hpf_sv40	s2_activated	CGATCC	2.40113	0.000346187
sv40_fish	2hpf_sv40	6hpf_sv40	s2_activated	CGATCG	1.0241	0.507007
sv40_fish	2hpf_sv40	6hpf_sv40	s2_activated	CGATCT	0.663295	0.955709
sv40_fish	2hpf_sv40	6hpf_sv40	s2_activated	CGATGA	0.935692	0.641056
sv40_fish	2hpf_sv40	6hpf_sv40	s2_activated	CGATGC	1.1656	0.332679
sv40_fish	2hpf_sv40	6hpf_sv40	s2_activated	CGATGG	0.410029	0.995143
sv40_fish	2hpf_sv40	6hpf_sv40	s2_activated	CGATGT	0.549709	0.956299
sv40_fish	2hpf_sv40	6hpf_sv40	s2_activated	CGATTA	0.324828	0.999601
sv40_fish	2hpf_sv40	6hpf_sv40	s2_activated	CGATTC	0.807833	0.826765
sv40_fish	2hpf_sv40	6hpf_sv40	s2_activated	CGATTG	1.30496	0.173211
sv40_fish	2hpf_sv40	6hpf_sv40	s2_activated	CGATTT	0.683052	0.967576
sv40_fish	2hpf_sv40	6hpf_sv40	s2_activated	CGCAAA	1.27333	0.149276
sv40_fish	2hpf_sv40	6hpf_sv40	s2_activated	CGCAAC	1.34209	0.193876
sv40_fish	2hpf_sv40	6hpf_sv40	s2_activated	CGCAAG	0.741089	0.856749
sv40_fish	2hpf_sv40	6hpf_sv40	s2_activated	CGCAAT	0.941619	0.624181
sv40_fish	2hpf_sv40	6hpf_sv40	s2_activated	CGCACA	1.16434	0.229999
sv40_fish	2hpf_sv40	6hpf_sv40	s2_activated	CGCACC	2.14386	0.000606983
sv40_fish	2hpf_sv40	6hpf_sv40	s2_activated	CGCACG	0.853114	0.752551
sv40_fish	2hpf_sv40	6hpf_sv40	s2_activated	CGCACT	1.25887	0.175903
sv40_fish	2hpf_sv40	6hpf_sv40	s2_activated	CGCAGA	0.78571	0.86813
sv40_fish	2hpf_sv40	6hpf_sv40	s2_activated	CGCAGC	1.10288	0.321269
sv40_fish	2hpf_sv40	6hpf_sv40	s2_activated	CGCAGG	1.6414	0.0160214
sv40_fish	2hpf_sv40	6hpf_sv40	s2_activated	CGCAGT	0.807554	0.858951
sv40_fish	2hpf_sv40	6hpf_sv40	s2_activated	CGCATA	1.03497	0.508643
sv40_fish	2hpf_sv40	6hpf_sv40	s2_activated	CGCATC	0.900423	0.714357
sv40_fish	2hpf_sv40	6hpf_sv40	s2_activated	CGCATG	1.00767	0.52928
sv40_fish	2hpf_sv40	6hpf_sv40	s2_activated	CGCATT	0.918799	0.682068
sv40_fish	2hpf_sv40	6hpf_sv40	s2_activated	CGCCAA	1.84087	0.00296952
sv40_fish	2hpf_sv40	6hpf_sv40	s2_activated	CGCCAC	1.01743	0.51959
sv40_fish	2hpf_sv40	6hpf_sv40	s2_activated	CGCCAG	1.75082	0.00244539
sv40_fish	2hpf_sv40	6hpf_sv40	s2_activated	CGCCAT	1.82439	0.000746192
sv40_fish	2hpf_sv40	6hpf_sv40	s2_activated	CGCCCA	1.87588	0.0235485
sv40_fish	2hpf_sv40	6hpf_sv40	s2_activated	CGCCCC	2.71314	0.000161713
sv40_fish	2hpf_sv40	6hpf_sv40	s2_activated	CGCCCG	2.10625	0.000341043
sv40_fish	2hpf_sv40	6hpf_sv40	s2_activated	CGCCCT	2.63282	4.16837e-05
sv40_fish	2hpf_sv40	6hpf_sv40	s2_activated	CGCCGA	0.947814	0.630055
sv40_fish	2hpf_sv40	6hpf_sv40	s2_activated	CGCCGC	1.7805	0.000172777
sv40_fish	2hpf_sv40	6hpf_sv40	s2_activated	CGCCGG	1.55987	0.0108564
sv40_fish	2hpf_sv40	6hpf_sv40	s2_activated	CGCCGT	1.13567	0.302573
sv40_fish	2hpf_sv40	6hpf_sv40	s2_activated	CGCCTA	1.30496	0.309941
sv40_fish	2hpf_sv40	6hpf_sv40	s2_activated	CGCCTC	2.60238	1.57117e-09
sv40_fish	2hpf_sv40	6hpf_sv40	s2_activated	CGCCTG	1.02321	0.495727
sv40_fish	2hpf_sv40	6hpf_sv40	s2_activated	CGCCTT	1.48879	0.0286397
sv40_fish	2hpf_sv40	6hpf_sv40	s2_activated	CGCGAA	0.747478	0.896017
sv40_fish	2hpf_sv40	6hpf_sv40	s2_activated	CGCGAC	0.687823	0.932739
sv40_fish	2hpf_sv40	6hpf_sv40	s2_activated	CGCGAG	1.30804	0.0558411
sv40_fish	2hpf_sv40	6hpf_sv40	s2_activated	CGCGAT	0.540795	0.984082
sv40_fish	2hpf_sv40	6hpf_sv40	s2_activated	CGCGCA	1.21515	0.153635
sv40_fish	2hpf_sv40	6hpf_sv40	s2_activated	CGCGCC	1.04624	0.463402
sv40_fish	2hpf_sv40	6hpf_sv40	s2_activated	CGCGCG	1.41006	0.0148731
sv40_fish	2hpf_sv40	6hpf_sv40	s2_activated	CGCGCT	1.30496	0.0398899
sv40_fish	2hpf_sv40	6hpf_sv40	s2_activated	CGCGGA	0.652481	0.983283
sv40_fish	2hpf_sv40	6hpf_sv40	s2_activated	CGCGGC	1.18237	0.211612
sv40_fish	2hpf_sv40	6hpf_sv40	s2_activated	CGCGGG	1.08298	0.383977
sv40_fish	2hpf_sv40	6hpf_sv40	s2_activated	CGCGGT	0.877605	0.761882
sv40_fish	2hpf_sv40	6hpf_sv40	s2_activated	CGCGTA	1.08747	0.439628
sv40_fish	2hpf_sv40	6hpf_sv40	s2_activated	CGCGTC	1.04397	0.443828
sv40_fish	2hpf_sv40	6hpf_sv40	s2_activated	CGCGTG	0.833725	0.859594
sv40_fish	2hpf_sv40	6hpf_sv40	s2_activated	CGCGTT	0.878156	0.791226
sv40_fish	2hpf_sv40	6hpf_sv40	s2_activated	CGCTAA	0.66698	0.947123
sv40_fish	2hpf_sv40	6hpf_sv40	s2_activated	CGCTAC	1.17702	0.320476
sv40_fish	2hpf_sv40	6hpf_sv40	s2_activated	CGCTAG	1.20862	0.23259
sv40_fish	2hpf_sv40	6hpf_sv40	s2_activated	CGCTAT	1.0161	0.518765
sv40_fish	2hpf_sv40	6hpf_sv40	s2_activated	CGCTCA	1.61093	0.00230515
sv40_fish	2hpf_sv40	6hpf_sv40	s2_activated	CGCTCC	1.70587	0.000923611
sv40_fish	2hpf_sv40	6hpf_sv40	s2_activated	CGCTCG	1.50285	0.00990172
sv40_fish	2hpf_sv40	6hpf_sv40	s2_activated	CGCTCT	1.63197	0.000659997
sv40_fish	2hpf_sv40	6hpf_sv40	s2_activated	CGCTGA	1.23135	0.0996945
sv40_fish	2hpf_sv40	6hpf_sv40	s2_activated	CGCTGC	1.31867	0.0327536
sv40_fish	2hpf_sv40	6hpf_sv40	s2_activated	CGCTGG	0.981593	0.569762
sv40_fish	2hpf_sv40	6hpf_sv40	s2_activated	CGCTGT	0.963416	0.621076
sv40_fish	2hpf_sv40	6hpf_sv40	s2_activated	CGCTTA	0.937941	0.635598
sv40_fish	2hpf_sv40	6hpf_sv40	s2_activated	CGCTTC	1.33954	0.0547498
sv40_fish	2hpf_sv40	6hpf_sv40	s2_activated	CGCTTG	0.928271	0.665188
sv40_fish	2hpf_sv40	6hpf_sv40	s2_activated	CGCTTT	0.993247	0.541871
sv40_fish	2hpf_sv40	6hpf_sv40	s2_activated	CGGAAA	0.607428	0.992472
sv40_fish	2hpf_sv40	6hpf_sv40	s2_activated	CGGAAC	1.34084	0.169472
sv40_fish	2hpf_sv40	6hpf_sv40	s2_activated	CGGAAG	0.564175	0.995993
sv40_fish	2hpf_sv40	6hpf_sv40	s2_activated	CGGAAT	0.232667	0.999982
sv40_fish	2hpf_sv40	6hpf_sv40	s2_activated	CGGACA	1.0241	0.479502
sv40_fish	2hpf_sv40	6hpf_sv40	s2_activated	CGGACC	1.20936	0.299446
sv40_fish	2hpf_sv40	6hpf_sv40	s2_activated	CGGACG	0.749015	0.901527
sv40_fish	2hpf_sv40	6hpf_sv40	s2_activated	CGGACT	0.966638	0.597463
sv40_fish	2hpf_sv40	6hpf_sv40	s2_activated	CGGAGA	0.723231	0.966698
sv40_fish	2hpf_sv40	6hpf_sv40	s2_activated	CGGAGC	1.15578	0.21908
sv40_fish	2hpf_sv40	6hpf_sv40	s2_activated	CGGAGG	0.709553	0.963093
sv40_fish	2hpf_sv40	6hpf_sv40	s2_activated	CGGAGT	0.942852	0.639003
sv40_fish	2hpf_sv40	6hpf_sv40	s2_activated	CGGATA	0.424442	0.998015
sv40_fish	2hpf_sv40	6hpf_sv40	s2_activated	CGGATC	0.738984	0.904329
sv40_fish	2hpf_sv40	6hpf_sv40	s2_activated	CGGATG	0.326951	0.999568
sv40_fish	2hpf_sv40	6hpf_sv40	s2_activated	CGGATT	0.813103	0.876454
sv40_fish	2hpf_sv40	6hpf_sv40	s2_activated	CGGCAA	0.889307	0.688009
sv40_fish	2hpf_sv40	6hpf_sv40	s2_activated	CGGCAC	1.91101	0.0066603
sv40_fish	2hpf_sv40	6hpf_sv40	s2_activated	CGGCAG	1.06349	0.397845
sv40_fish	2hpf_sv40	6hpf_sv40	s2_activated	CGGCAT	0.821282	0.794515
sv40_fish	2hpf_sv40	6hpf_sv40	s2_activated	CGGCCA	1.88978	0.00746291
sv40_fish	2hpf_sv40	6hpf_sv40	s2_activated	CGGCCC	1.30496	0.206475
sv40_fish	2hpf_sv40	6hpf_sv40	s2_activated	CGGCCG	1.28109	0.14302
sv40_fish	2hpf_sv40	6hpf_sv40	s2_activated	CGGCCT	2.34959	5.1954e-06
sv40_fish	2hpf_sv40	6hpf_sv40	s2_activated	CGGCGA	0.872205	0.75753
sv40_fish	2hpf_sv40	6hpf_sv40	s2_activated	CGGCGC	1.63919	0.00549993
sv40_fish	2hpf_sv40	6hpf_sv40	s2_activated	CGGCGG	1.05313	0.415738
sv40_fish	2hpf_sv40	6hpf_sv40	s2_activated	CGGCGT	0.76269	0.906113
sv40_fish	2hpf_sv40	6hpf_sv40	s2_activated	CGGCTA	0.678285	0.912763
sv40_fish	2hpf_sv40	6hpf_sv40	s2_activated	CGGCTC	1.46223	0.0114783
sv40_fish	2hpf_sv40	6hpf_sv40	s2_activated	CGGCTG	0.869974	0.813375
sv40_fish	2hpf_sv40	6hpf_sv40	s2_activated	CGGCTT	1.25714	0.144236
sv40_fish	2hpf_sv40	6hpf_sv40	s2_activated	CGGGAA	0.802846	0.833104
sv40_fish	2hpf_sv40	6hpf_sv40	s2_activated	CGGGAC	0.960904	0.605487
sv40_fish	2hpf_sv40	6hpf_sv40	s2_activated	CGGGAG	1.28403	0.122355
sv40_fish	2hpf_sv40	6hpf_sv40	s2_activated	CGGGAT	0.677609	0.970315
sv40_fish	2hpf_sv40	6hpf_sv40	s2_activated	CGGGCA	0.811192	0.790386
sv40_fish	2hpf_sv40	6hpf_sv40	s2_activated	CGGGCC	1.11163	0.394832
sv40_fish	2hpf_sv40	6hpf_sv40	s2_activated	CGGGCG	1.16722	0.312027
sv40_fish	2hpf_sv40	6hpf_sv40	s2_activated	CGGGCT	1.48719	0.0138455
sv40_fish	2hpf_sv40	6hpf_sv40	s2_activated	CGGGGA	0.761779	0.895043
sv40_fish	2hpf_sv40	6hpf_sv40	s2_activated	CGGGGC	1.13875	0.345646
sv40_fish	2hpf_sv40	6hpf_sv40	s2_activated	CGGGGG	1.30831	0.152501
sv40_fish	2hpf_sv40	6hpf_sv40	s2_activated	CGGGGT	1.37319	0.138602
sv40_fish	2hpf_sv40	6hpf_sv40	s2_activated	CGGGTA	0.484098	0.954434
sv40_fish	2hpf_sv40	6hpf_sv40	s2_activated	CGGGTC	1.21679	0.224006
sv40_fish	2hpf_sv40	6hpf_sv40	s2_activated	CGGGTG	1.12729	0.345417
sv40_fish	2hpf_sv40	6hpf_sv40	s2_activated	CGGGTT	1.10144	0.34029
sv40_fish	2hpf_sv40	6hpf_sv40	s2_activated	CGGTAA	1.31641	0.164922
sv40_fish	2hpf_sv40	6hpf_sv40	s2_activated	CGGTAC	1.40691	0.186238
sv40_fish	2hpf_sv40	6hpf_sv40	s2_activated	CGGTAG	0.532165	0.964208
sv40_fish	2hpf_sv40	6hpf_sv40	s2_activated	CGGTAT	1.14997	0.370313
sv40_fish	2hpf_sv40	6hpf_sv40	s2_activated	CGGTCA	1.03274	0.484867
sv40_fish	2hpf_sv40	6hpf_sv40	s2_activated	CGGTCC	1.32806	0.156844
sv40_fish	2hpf_sv40	6hpf_sv40	s2_activated	CGGTCG	0.786887	0.859925
sv40_fish	2hpf_sv40	6hpf_sv40	s2_activated	CGGTCT	0.732051	0.876474
sv40_fish	2hpf_sv40	6hpf_sv40	s2_activated	CGGTGA	1.09641	0.348734
sv40_fish	2hpf_sv40	6hpf_sv40	s2_activated	CGGTGC	1.8376	0.00140849
sv40_fish	2hpf_sv40	6hpf_sv40	s2_activated	CGGTGG	0.807833	0.826765
sv40_fish	2hpf_sv40	6hpf_sv40	s2_activated	CGGTGT	0.777064	0.923603
sv40_fish	2hpf_sv40	6hpf_sv40	s2_activated	CGGTTA	0.974817	0.58161
sv40_fish	2hpf_sv40	6hpf_sv40	s2_activated	CGGTTC	1.34392	0.120677
sv40_fish	2hpf_sv40	6hpf_sv40	s2_activated	CGGTTG	1.00047	0.533591
sv40_fish	2hpf_sv40	6hpf_sv40	s2_activated	CGGTTT	0.759164	0.95288
sv40_fish	2hpf_sv40	6hpf_sv40	s2_activated	CGTAAA	0.899894	0.711563
sv40_fish	2hpf_sv40	6hpf_sv40	s2_activated	CGTAAC	1.00047	0.545804
sv40_fish	2hpf_sv40	6hpf_sv40	s2_activated	CGTAAG	1.57969	0.0740895
sv40_fish	2hpf_sv40	6hpf_sv40	s2_activated	CGTAAT	1.70293	0.0238162
sv40_fish	2hpf_sv40	6hpf_sv40	s2_activated	CGTACA	0.61976	0.942271
sv40_fish	2hpf_sv40	6hpf_sv40	s2_activated	CGTACC	2.14386	0.0210277
sv40_fish	2hpf_sv40	6hpf_sv40	s2_activated	CGTACG	1.30496	0.309941
sv40_fish	2hpf_sv40	6hpf_sv40	s2_activated	CGTACT	1.1369	0.452379
sv40_fish	2hpf_sv40	6hpf_sv40	s2_activated	CGTAGA	1.15439	0.344977
sv40_fish	2hpf_sv40	6hpf_sv40	s2_activated	CGTAGC	0.937941	0.630135
sv40_fish	2hpf_sv40	6hpf_sv40	s2_activated	CGTAGG	1.4641	0.222422
sv40_fish	2hpf_sv40	6hpf_sv40	s2_activated	CGTAGT	1.03945	0.509218
sv40_fish	2hpf_sv40	6hpf_sv40	s2_activated	CGTATA	1.11163	0.411882
sv40_fish	2hpf_sv40	6hpf_sv40	s2_activated	CGTATC	0.714622	0.840914
sv40_fish	2hpf_sv40	6hpf_sv40	s2_activated	CGTATG	0.678285	0.853446
sv40_fish	2hpf_sv40	6hpf_sv40	s2_activated	CGTATT	0.663577	0.960989
sv40_fish	2hpf_sv40	6hpf_sv40	s2_activated	CGTCAA	0.915463	0.675411
sv40_fish	2hpf_sv40	6hpf_sv40	s2_activated	CGTCAC	1.55629	0.0275461
sv40_fish	2hpf_sv40	6hpf_sv40	s2_activated	CGTCAG	1.16334	0.217067
sv40_fish	2hpf_sv40	6hpf_sv40	s2_activated	CGTCAT	0.914716	0.68304
sv40_fish	2hpf_sv40	6hpf_sv40	s2_activated	CGTCCA	1.09541	0.395267
sv40_fish	2hpf_sv40	6hpf_sv40	s2_activated	CGTCCC	1.8112	0.00532798
sv40_fish	2hpf_sv40	6hpf_sv40	s2_activated	CGTCCG	1.64712	0.00673904
sv40_fish	2hpf_sv40	6hpf_sv40	s2_activated	CGTCCT	1.20056	0.24131
sv40_fish	2hpf_sv40	6hpf_sv40	s2_activated	CGTCGA	1.30496	0.107357
sv40_fish	2hpf_sv40	6hpf_sv40	s2_activated	CGTCGC	0.869974	0.774917
sv40_fish	2hpf_sv40	6hpf_sv40	s2_activated	CGTCGG	0.940039	0.636264
sv40_fish	2hpf_sv40	6hpf_sv40	s2_activated	CGTCGT	0.718041	0.935497
sv40_fish	2hpf_sv40	6hpf_sv40	s2_activated	CGTCTA	0.842501	0.744548
sv40_fish	2hpf_sv40	6hpf_sv40	s2_activated	CGTCTC	1.04988	0.454059
sv40_fish	2hpf_sv40	6hpf_sv40	s2_activated	CGTCTG	1.54928	0.00051541
sv40_fish	2hpf_sv40	6hpf_sv40	s2_activated	CGTCTT	1.43527	0.0206442
sv40_fish	2hpf_sv40	6hpf_sv40	s2_activated	CGTGAA	0.567068	0.994515
sv40_fish	2hpf_sv40	6hpf_sv40	s2_activated	CGTGAC	1.18166	0.286933
sv40_fish	2hpf_sv40	6hpf_sv40	s2_activated	CGTGAG	0.612533	0.979176
sv40_fish	2hpf_sv40	6hpf_sv40	s2_activated	CGTGAT	1.04944	0.462197
sv40_fish	2hpf_sv40	6hpf_sv40	s2_activated	CGTGCA	0.674474	0.948863
sv40_fish	2hpf_sv40	6hpf_sv40	s2_activated	CGTGCC	1.457	0.0883727
sv40_fish	2hpf_sv40	6hpf_sv40	s2_activated	CGTGCG	0.955863	0.612056
sv40_fish	2hpf_sv40	6hpf_sv40	s2_activated	CGTGCT	1.2454	0.124149
sv40_fish	2hpf_sv40	6hpf_sv40	s2_activated	CGTGGA	1.18999	0.196987
sv40_fish	2hpf_sv40	6hpf_sv40	s2_activated	CGTGGC	0.808461	0.784337
sv40_fish	2hpf_sv40	6hpf_sv40	s2_activated	CGTGGG	1.19621	0.312071
sv40_fish	2hpf_sv40	6hpf_sv40	s2_activated	CGTGGT	0.600282	0.942265
sv40_fish	2hpf_sv40	6hpf_sv40	s2_activated	CGTGTA	0.913891	0.69385
sv40_fish	2hpf_sv40	6hpf_sv40	s2_activated	CGTGTC	1.13798	0.282874
sv40_fish	2hpf_sv40	6hpf_sv40	s2_activated	CGTGTG	0.789103	0.925115
sv40_fish	2hpf_sv40	6hpf_sv40	s2_activated	CGTGTT	0.69279	0.992885
sv40_fish	2hpf_sv40	6hpf_sv40	s2_activated	CGTTAA	0.646856	0.977108
sv40_fish	2hpf_sv40	6hpf_sv40	s2_activated	CGTTAC	0.955505	0.614967
sv40_fish	2hpf_sv40	6hpf_sv40	s2_activated	CGTTAG	0.789845	0.881311
sv40_fish	2hpf_sv40	6hpf_sv40	s2_activated	CGTTAT	0.738052	0.934524
sv40_fish	2hpf_sv40	6hpf_sv40	s2_activated	CGTTCA	1.10724	0.313669
sv40_fish	2hpf_sv40	6hpf_sv40	s2_activated	CGTTCC	1.46858	0.0760758
sv40_fish	2hpf_sv40	6hpf_sv40	s2_activated	CGTTCG	1.46054	0.05469
sv40_fish	2hpf_sv40	6hpf_sv40	s2_activated	CGTTCT	1.08005	0.397452
sv40_fish	2hpf_sv40	6hpf_sv40	s2_activated	CGTTGA	0.941619	0.637462
sv40_fish	2hpf_sv40	6hpf_sv40	s2_activated	CGTTGC	1.24241	0.190903
sv40_fish	2hpf_sv40	6hpf_sv40	s2_activated	CGTTGG	1.0601	0.441846
sv40_fish	2hpf_sv40	6hpf_sv40	s2_activated	CGTTGT	0.869974	0.774917
sv40_fish	2hpf_sv40	6hpf_sv40	s2_activated	CGTTTA	1.25887	0.0427409
sv40_fish	2hpf_sv40	6hpf_sv40	s2_activated	CGTTTC	1.42128	0.00691628
sv40_fish	2hpf_sv40	6hpf_sv40	s2_activated	CGTTTG	0.931131	0.718052
sv40_fish	2hpf_sv40	6hpf_sv40	s2_activated	CGTTTT	0.838462	0.93506
sv40_fish	2hpf_sv40	6hpf_sv40	s2_activated	CTAAAA	0.984069	0.564302
sv40_fish	2hpf_sv40	6hpf_sv40	s2_activated	CTAAAC	0.88477	0.771765
sv40_fish	2hpf_sv40	6hpf_sv40	s2_activated	CTAAAG	0.826475	0.83829
sv40_fish	2hpf_sv40	6hpf_sv40	s2_activated	CTAAAT	0.921486	0.685501
sv40_fish	2hpf_sv40	6hpf_sv40	s2_activated	CTAACA	1.07743	0.393255
sv40_fish	2hpf_sv40	6hpf_sv40	s2_activated	CTAACC	1.87588	0.00651552
sv40_fish	2hpf_sv40	6hpf_sv40	s2_activated	CTAACG	0.682139	0.943799
sv40_fish	2hpf_sv40	6hpf_sv40	s2_activated	CTAACT	1.26496	0.149691
sv40_fish	2hpf_sv40	6hpf_sv40	s2_activated	CTAAGA	0	1
sv40_fish	2hpf_sv40	6hpf_sv40	s2_activated	CTAAGC	0.961991	0.599296
sv40_fish	2hpf_sv40	6hpf_sv40	s2_activated	CTAAGG	1.19459	0.353646
sv40_fish	2hpf_sv40	6hpf_sv40	s2_activated	CTAAGT	1.18335	0.324821
sv40_fish	2hpf_sv40	6hpf_sv40	s2_activated	CTAATA	1.37679	0.126717
sv40_fish	2hpf_sv40	6hpf_sv40	s2_activated	CTAATC	1.59015	0.0153547
sv40_fish	2hpf_sv40	6hpf_sv40	s2_activated	CTAATG	0.845468	0.769555
sv40_fish	2hpf_sv40	6hpf_sv40	s2_activated	CTAATT	0.502749	0.996225
sv40_fish	2hpf_sv40	6hpf_sv40	s2_activated	CTACAA	1.02089	0.50643
sv40_fish	2hpf_sv40	6hpf_sv40	s2_activated	CTACAC	0.485665	0.980695
sv40_fish	2hpf_sv40	6hpf_sv40	s2_activated	CTACAG	0.918799	0.682068
sv40_fish	2hpf_sv40	6hpf_sv40	s2_activated	CTACAT	0.759851	0.875505
sv40_fish	2hpf_sv40	6hpf_sv40	s2_activated	CTACCA	2.36222	0.000611171
sv40_fish	2hpf_sv40	6hpf_sv40	s2_activated	CTACCC	1.78655	0.0492745
sv40_fish	2hpf_sv40	6hpf_sv40	s2_activated	CTACCG	1.55629	0.0631587
sv40_fish	2hpf_sv40	6hpf_sv40	s2_activated	CTACCT	1.3548	0.160533
sv40_fish	2hpf_sv40	6hpf_sv40	s2_activated	CTACGA	0.714622	0.823719
sv40_fish	2hpf_sv40	6hpf_sv40	s2_activated	CTACGC	0.694771	0.858041
sv40_fish	2hpf_sv40	6hpf_sv40	s2_activated	CTACGG	0.370545	0.990139
sv40_fish	2hpf_sv40	6hpf_sv40	s2_activated	CTACGT	0.779587	0.793782
sv40_fish	2hpf_sv40	6hpf_sv40	s2_activated	CTACTA	0.555817	0.916436
sv40_fish	2hpf_sv40	6hpf_sv40	s2_activated	CTACTC	0.897858	0.673335
sv40_fish	2hpf_sv40	6hpf_sv40	s2_activated	CTACTG	1.17339	0.265443
sv40_fish	2hpf_sv40	6hpf_sv40	s2_activated	CTACTT	1.26496	0.149691
sv40_fish	2hpf_sv40	6hpf_sv40	s2_activated	CTAGAA	0.72951	0.855972
sv40_fish	2hpf_sv40	6hpf_sv40	s2_activated	CTAGAC	0.659651	0.902193
sv40_fish	2hpf_sv40	6hpf_sv40	s2_activated	CTAGAG	0.989476	0.564476
sv40_fish	2hpf_sv40	6hpf_sv40	s2_activated	CTAGAT	1.20936	0.299446
sv40_fish	2hpf_sv40	6hpf_sv40	s2_activated	CTAGCA	0.77331	0.888814
sv40_fish	2hpf_sv40	6hpf_sv40	s2_activated	CTAGCC	1.58348	0.0205237
sv40_fish	2hpf_sv40	6hpf_sv40	s2_activated	CTAGCG	0.937941	0.641666
sv40_fish	2hpf_sv40	6hpf_sv40	s2_activated	CTAGCT	0.879074	0.763453
sv40_fish	2hpf_sv40	6hpf_sv40	s2_activated	CTAGGA	0.175521	0.997528
sv40_fish	2hpf_sv40	6hpf_sv40	s2_activated	CTAGGC	0.857546	0.712352
sv40_fish	2hpf_sv40	6hpf_sv40	s2_activated	CTAGGG	1.25059	0.346518
sv40_fish	2hpf_sv40	6hpf_sv40	s2_activated	CTAGGT	1.09808	0.436162
sv40_fish	2hpf_sv40	6hpf_sv40	s2_activated	CTAGTA	0.800376	0.793532
sv40_fish	2hpf_sv40	6hpf_sv40	s2_activated	CTAGTC	1.12553	0.40677
sv40_fish	2hpf_sv40	6hpf_sv40	s2_activated	CTAGTG	1.06433	0.467243
sv40_fish	2hpf_sv40	6hpf_sv40	s2_activated	CTAGTT	1.42924	0.0320329
sv40_fish	2hpf_sv40	6hpf_sv40	s2_activated	CTATAA	0.878791	0.727663
sv40_fish	2hpf_sv40	6hpf_sv40	s2_activated	CTATAC	0.862474	0.700448
sv40_fish	2hpf_sv40	6hpf_sv40	s2_activated	CTATAG	0.81671	0.734893
sv40_fish	2hpf_sv40	6hpf_sv40	s2_activated	CTATAT	0.869974	0.735187
sv40_fish	2hpf_sv40	6hpf_sv40	s2_activated	CTATCA	0.857546	0.733414
sv40_fish	2hpf_sv40	6hpf_sv40	s2_activated	CTATCC	0.641327	0.900389
sv40_fish	2hpf_sv40	6hpf_sv40	s2_activated	CTATCG	0.755072	0.789161
sv40_fish	2hpf_sv40	6hpf_sv40	s2_activated	CTATCT	0.965366	0.594789
sv40_fish	2hpf_sv40	6hpf_sv40	s2_activated	CTATGA	1.21679	0.31929
sv40_fish	2hpf_sv40	6hpf_sv40	s2_activated	CTATGC	1.11163	0.411882
sv40_fish	2hpf_sv40	6hpf_sv40	s2_activated	CTATGG	0.723231	0.84838
sv40_fish	2hpf_sv40	6hpf_sv40	s2_activated	CTATGT	0.909518	0.656909
sv40_fish	2hpf_sv40	6hpf_sv40	s2_activated	CTATTA	0.312647	0.999185
sv40_fish	2hpf_sv40	6hpf_sv40	s2_activated	CTATTC	1.29473	0.22715
sv40_fish	2hpf_sv40	6hpf_sv40	s2_activated	CTATTG	1.396	0.148309
sv40_fish	2hpf_sv40	6hpf_sv40	s2_activated	CTATTT	0.704557	0.965985
sv40_fish	2hpf_sv40	6hpf_sv40	s2_activated	CTCAAA	1.11993	0.283902
sv40_fish	2hpf_sv40	6hpf_sv40	s2_activated	CTCAAC	1.02374	0.486923
sv40_fish	2hpf_sv40	6hpf_sv40	s2_activated	CTCAAG	1.31517	0.0817948
sv40_fish	2hpf_sv40	6hpf_sv40	s2_activated	CTCAAT	1.89113	0.000396575
sv40_fish	2hpf_sv40	6hpf_sv40	s2_activated	CTCACA	1.60232	0.00177139
sv40_fish	2hpf_sv40	6hpf_sv40	s2_activated	CTCACC	2.79852	1.25292e-09
sv40_fish	2hpf_sv40	6hpf_sv40	s2_activated	CTCACG	0.66698	0.921378
sv40_fish	2hpf_sv40	6hpf_sv40	s2_activated	CTCACT	1.67379	0.000496372
sv40_fish	2hpf_sv40	6hpf_sv40	s2_activated	CTCAGA	1.7455	0.000314395
sv40_fish	2hpf_sv40	6hpf_sv40	s2_activated	CTCAGC	1.70484	0.000805177
sv40_fish	2hpf_sv40	6hpf_sv40	s2_activated	CTCAGG	0.963019	0.602601
sv40_fish	2hpf_sv40	6hpf_sv40	s2_activated	CTCAGT	1.34392	0.0702118
sv40_fish	2hpf_sv40	6hpf_sv40	s2_activated	CTCATA	1.33866	0.116553
sv40_fish	2hpf_sv40	6hpf_sv40	s2_activated	CTCATC	1.70148	0.000144821
sv40_fish	2hpf_sv40	6hpf_sv40	s2_activated	CTCATG	1.32415	0.133336
sv40_fish	2hpf_sv40	6hpf_sv40	s2_activated	CTCATT	1.25059	0.0929874
sv40_fish	2hpf_sv40	6hpf_sv40	s2_activated	CTCCAA	1.76554	0.00255636
sv40_fish	2hpf_sv40	6hpf_sv40	s2_activated	CTCCAC	3.11704	1.71325e-16
sv40_fish	2hpf_sv40	6hpf_sv40	s2_activated	CTCCAG	1.33396	0.0338484
sv40_fish	2hpf_sv40	6hpf_sv40	s2_activated	CTCCAT	2.68783	4.34232e-15
sv40_fish	2hpf_sv40	6hpf_sv40	s2_activated	CTCCCA	2.26997	3.9094e-05
sv40_fish	2hpf_sv40	6hpf_sv40	s2_activated	CTCCCC	2.78433	2.29371e-13
sv40_fish	2hpf_sv40	6hpf_sv40	s2_activated	CTCCCG	1.90089	0.0045553
sv40_fish	2hpf_sv40	6hpf_sv40	s2_activated	CTCCCT	2.81645	3.13755e-15
sv40_fish	2hpf_sv40	6hpf_sv40	s2_activated	CTCCGA	2.06994	9.3916e-05
sv40_fish	2hpf_sv40	6hpf_sv40	s2_activated	CTCCGC	1.675	0.00129704
sv40_fish	2hpf_sv40	6hpf_sv40	s2_activated	CTCCGG	2.19999	8.32482e-07
sv40_fish	2hpf_sv40	6hpf_sv40	s2_activated	CTCCGT	1.34895	0.0810048
sv40_fish	2hpf_sv40	6hpf_sv40	s2_activated	CTCCTA	1.64913	0.0361421
sv40_fish	2hpf_sv40	6hpf_sv40	s2_activated	CTCCTC	1.95744	2.63277e-08
sv40_fish	2hpf_sv40	6hpf_sv40	s2_activated	CTCCTG	1.80026	5.03323e-06
sv40_fish	2hpf_sv40	6hpf_sv40	s2_activated	CTCCTT	1.59558	0.00307404
sv40_fish	2hpf_sv40	6hpf_sv40	s2_activated	CTCGAA	1.14704	0.305713
sv40_fish	2hpf_sv40	6hpf_sv40	s2_activated	CTCGAC	1.02612	0.495546
sv40_fish	2hpf_sv40	6hpf_sv40	s2_activated	CTCGAG	1.53918	0.00621755
sv40_fish	2hpf_sv40	6hpf_sv40	s2_activated	CTCGAT	1.16619	0.274344
sv40_fish	2hpf_sv40	6hpf_sv40	s2_activated	CTCGCA	1.39306	0.0698735
sv40_fish	2hpf_sv40	6hpf_sv40	s2_activated	CTCGCC	2.06446	0.000276689
sv40_fish	2hpf_sv40	6hpf_sv40	s2_activated	CTCGCG	0.869974	0.765863
sv40_fish	2hpf_sv40	6hpf_sv40	s2_activated	CTCGCT	1.57217	0.0018146
sv40_fish	2hpf_sv40	6hpf_sv40	s2_activated	CTCGGA	0.952829	0.626446
sv40_fish	2hpf_sv40	6hpf_sv40	s2_activated	CTCGGC	1.74239	0.00161497
sv40_fish	2hpf_sv40	6hpf_sv40	s2_activated	CTCGGG	1.65491	0.0127427
sv40_fish	2hpf_sv40	6hpf_sv40	s2_activated	CTCGGT	1.06433	0.419254
sv40_fish	2hpf_sv40	6hpf_sv40	s2_activated	CTCGTA	1.39306	0.162984
sv40_fish	2hpf_sv40	6hpf_sv40	s2_activated	CTCGTC	2.00094	6.59347e-06
sv40_fish	2hpf_sv40	6hpf_sv40	s2_activated	CTCGTG	1.02788	0.465263
sv40_fish	2hpf_sv40	6hpf_sv40	s2_activated	CTCGTT	1.70966	7.13367e-05
sv40_fish	2hpf_sv40	6hpf_sv40	s2_activated	CTCTAA	1.13978	0.31532
sv40_fish	2hpf_sv40	6hpf_sv40	s2_activated	CTCTAC	1.28632	0.160845
sv40_fish	2hpf_sv40	6hpf_sv40	s2_activated	CTCTAG	0.885372	0.703075
sv40_fish	2hpf_sv40	6hpf_sv40	s2_activated	CTCTAT	1.51332	0.0493889
sv40_fish	2hpf_sv40	6hpf_sv40	s2_activated	CTCTCA	2.2968	1.06919e-09
sv40_fish	2hpf_sv40	6hpf_sv40	s2_activated	CTCTCC	2.91428	1.74501e-22
sv40_fish	2hpf_sv40	6hpf_sv40	s2_activated	CTCTCG	1.69805	0.0010068
sv40_fish	2hpf_sv40	6hpf_sv40	s2_activated	CTCTCT	1.93558	1.47823e-08
sv40_fish	2hpf_sv40	6hpf_sv40	s2_activated	CTCTGA	1.07084	0.360749
sv40_fish	2hpf_sv40	6hpf_sv40	s2_activated	CTCTGC	1.66745	3.63037e-05
sv40_fish	2hpf_sv40	6hpf_sv40	s2_activated	CTCTGG	1.22734	0.128232
sv40_fish	2hpf_sv40	6hpf_sv40	s2_activated	CTCTGT	1.41576	0.011303
sv40_fish	2hpf_sv40	6hpf_sv40	s2_activated	CTCTTA	0.523502	0.991521
sv40_fish	2hpf_sv40	6hpf_sv40	s2_activated	CTCTTC	1.60697	0.000138973
sv40_fish	2hpf_sv40	6hpf_sv40	s2_activated	CTCTTG	1.16877	0.234479
sv40_fish	2hpf_sv40	6hpf_sv40	s2_activated	CTCTTT	1.69691	2.34068e-07
sv40_fish	2hpf_sv40	6hpf_sv40	s2_activated	CTGAAA	0.791739	0.937051
sv40_fish	2hpf_sv40	6hpf_sv40	s2_activated	CTGAAC	1.10651	0.250906
sv40_fish	2hpf_sv40	6hpf_sv40	s2_activated	CTGAAG	0.943469	0.685835
sv40_fish	2hpf_sv40	6hpf_sv40	s2_activated	CTGAAT	1.2187	0.102412
sv40_fish	2hpf_sv40	6hpf_sv40	s2_activated	CTGACA	1.07395	0.346307
sv40_fish	2hpf_sv40	6hpf_sv40	s2_activated	CTGACC	1.34322	0.0629119
sv40_fish	2hpf_sv40	6hpf_sv40	s2_activated	CTGACG	0.582798	0.987791
sv40_fish	2hpf_sv40	6hpf_sv40	s2_activated	CTGACT	0.883696	0.780623
sv40_fish	2hpf_sv40	6hpf_sv40	s2_activated	CTGAGA	0.518172	0.997978
sv40_fish	2hpf_sv40	6hpf_sv40	s2_activated	CTGAGC	1.10308	0.271388
sv40_fish	2hpf_sv40	6hpf_sv40	s2_activated	CTGAGG	0.678285	0.978591
sv40_fish	2hpf_sv40	6hpf_sv40	s2_activated	CTGAGT	0.924804	0.681707
sv40_fish	2hpf_sv40	6hpf_sv40	s2_activated	CTGATA	1.05091	0.427861
sv40_fish	2hpf_sv40	6hpf_sv40	s2_activated	CTGATC	1.09363	0.341526
sv40_fish	2hpf_sv40	6hpf_sv40	s2_activated	CTGATG	1.05313	0.426366
sv40_fish	2hpf_sv40	6hpf_sv40	s2_activated	CTGATT	0.904215	0.748039
sv40_fish	2hpf_sv40	6hpf_sv40	s2_activated	CTGCAA	0.897858	0.729695
sv40_fish	2hpf_sv40	6hpf_sv40	s2_activated	CTGCAC	1.29511	0.0550479
sv40_fish	2hpf_sv40	6hpf_sv40	s2_activated	CTGCAG	0.922866	0.734249
sv40_fish	2hpf_sv40	6hpf_sv40	s2_activated	CTGCAT	0.783951	0.903472
sv40_fish	2hpf_sv40	6hpf_sv40	s2_activated	CTGCCA	1.23346	0.14964
sv40_fish	2hpf_sv40	6hpf_sv40	s2_activated	CTGCCC	2.03392	2.33791e-05
sv40_fish	2hpf_sv40	6hpf_sv40	s2_activated	CTGCCG	1.91101	0.000174891
sv40_fish	2hpf_sv40	6hpf_sv40	s2_activated	CTGCCT	1.87303	6.52176e-05
sv40_fish	2hpf_sv40	6hpf_sv40	s2_activated	CTGCGA	1.46534	0.0238955
sv40_fish	2hpf_sv40	6hpf_sv40	s2_activated	CTGCGC	1.22244	0.114468
sv40_fish	2hpf_sv40	6hpf_sv40	s2_activated	CTGCGG	0.97322	0.587326
sv40_fish	2hpf_sv40	6hpf_sv40	s2_activated	CTGCGT	0.81671	0.857249
sv40_fish	2hpf_sv40	6hpf_sv40	s2_activated	CTGCTA	1.22507	0.14339
sv40_fish	2hpf_sv40	6hpf_sv40	s2_activated	CTGCTC	1.77074	3.9354e-07
sv40_fish	2hpf_sv40	6hpf_sv40	s2_activated	CTGCTG	1.10843	0.185796
sv40_fish	2hpf_sv40	6hpf_sv40	s2_activated	CTGCTT	1.00047	0.523466
sv40_fish	2hpf_sv40	6hpf_sv40	s2_activated	CTGGAA	0.741089	0.955039
sv40_fish	2hpf_sv40	6hpf_sv40	s2_activated	CTGGAC	0.997032	0.535331
sv40_fish	2hpf_sv40	6hpf_sv40	s2_activated	CTGGAG	0.815731	0.912391
sv40_fish	2hpf_sv40	6hpf_sv40	s2_activated	CTGGAT	1.22507	0.0993625
sv40_fish	2hpf_sv40	6hpf_sv40	s2_activated	CTGGCA	1.51586	0.0394142
sv40_fish	2hpf_sv40	6hpf_sv40	s2_activated	CTGGCC	1.02788	0.495439
sv40_fish	2hpf_sv40	6hpf_sv40	s2_activated	CTGGCG	1.21604	0.196292
sv40_fish	2hpf_sv40	6hpf_sv40	s2_activated	CTGGCT	0.775012	0.917666
sv40_fish	2hpf_sv40	6hpf_sv40	s2_activated	CTGGGA	0.820058	0.852588
sv40_fish	2hpf_sv40	6hpf_sv40	s2_activated	CTGGGC	1.09808	0.374454
sv40_fish	2hpf_sv40	6hpf_sv40	s2_activated	CTGGGG	0.903651	0.694059
sv40_fish	2hpf_sv40	6hpf_sv40	s2_activated	CTGGGT	0.946391	0.626113
sv40_fish	2hpf_sv40	6hpf_sv40	s2_activated	CTGGTA	1.30496	0.206475
sv40_fish	2hpf_sv40	6hpf_sv40	s2_activated	CTGGTC	1.17702	0.22938
sv40_fish	2hpf_sv40	6hpf_sv40	s2_activated	CTGGTG	1.11163	0.314584
sv40_fish	2hpf_sv40	6hpf_sv40	s2_activated	CTGGTT	0.921486	0.703281
sv40_fish	2hpf_sv40	6hpf_sv40	s2_activated	CTGTAA	0.952829	0.637236
sv40_fish	2hpf_sv40	6hpf_sv40	s2_activated	CTGTAC	0.88477	0.718743
sv40_fish	2hpf_sv40	6hpf_sv40	s2_activated	CTGTAG	1.2399	0.133708
sv40_fish	2hpf_sv40	6hpf_sv40	s2_activated	CTGTAT	1.41409	0.016371
sv40_fish	2hpf_sv40	6hpf_sv40	s2_activated	CTGTCA	1.13313	0.221606
sv40_fish	2hpf_sv40	6hpf_sv40	s2_activated	CTGTCC	1.60232	0.00177139
sv40_fish	2hpf_sv40	6hpf_sv40	s2_activated	CTGTCG	1.28006	0.0689775
sv40_fish	2hpf_sv40	6hpf_sv40	s2_activated	CTGTCT	1.68684	5.84709e-05
sv40_fish	2hpf_sv40	6hpf_sv40	s2_activated	CTGTGA	0.94384	0.66581
sv40_fish	2hpf_sv40	6hpf_sv40	s2_activated	CTGTGC	1.2659	0.102825
sv40_fish	2hpf_sv40	6hpf_sv40	s2_activated	CTGTGG	1.14637	0.229022
sv40_fish	2hpf_sv40	6hpf_sv40	s2_activated	CTGTGT	0.85406	0.8774
sv40_fish	2hpf_sv40	6hpf_sv40	s2_activated	CTGTTA	0.928707	0.67409
sv40_fish	2hpf_sv40	6hpf_sv40	s2_activated	CTGTTC	0.927855	0.678133
sv40_fish	2hpf_sv40	6hpf_sv40	s2_activated	CTGTTG	0.99839	0.526945
sv40_fish	2hpf_sv40	6hpf_sv40	s2_activated	CTGTTT	0.838942	0.945494
sv40_fish	2hpf_sv40	6hpf_sv40	s2_activated	CTTAAA	0.662076	0.979938
sv40_fish	2hpf_sv40	6hpf_sv40	s2_activated	CTTAAC	1.32659	0.0935766
sv40_fish	2hpf_sv40	6hpf_sv40	s2_activated	CTTAAG	0.319299	0.996719
sv40_fish	2hpf_sv40	6hpf_sv40	s2_activated	CTTAAT	1.36428	0.108763
sv40_fish	2hpf_sv40	6hpf_sv40	s2_activated	CTTACA	1.41428	0.0418967
sv40_fish	2hpf_sv40	6hpf_sv40	s2_activated	CTTACC	0.864604	0.711443
sv40_fish	2hpf_sv40	6hpf_sv40	s2_activated	CTTACG	1.15997	0.384934
sv40_fish	2hpf_sv40	6hpf_sv40	s2_activated	CTTACT	0.598572	0.954201
sv40_fish	2hpf_sv40	6hpf_sv40	s2_activated	CTTAGA	0.250118	0.997832
sv40_fish	2hpf_sv40	6hpf_sv40	s2_activated	CTTAGC	0.752233	0.866132
sv40_fish	2hpf_sv40	6hpf_sv40	s2_activated	CTTAGG	0.238207	0.988002
sv40_fish	2hpf_sv40	6hpf_sv40	s2_activated	CTTAGT	1.37319	0.138602
sv40_fish	2hpf_sv40	6hpf_sv40	s2_activated	CTTATA	0.555817	0.964802
sv40_fish	2hpf_sv40	6hpf_sv40	s2_activated	CTTATC	0.952829	0.613529
sv40_fish	2hpf_sv40	6hpf_sv40	s2_activated	CTTATG	1.30496	0.206475
sv40_fish	2hpf_sv40	6hpf_sv40	s2_activated	CTTATT	0.421654	0.999831
sv40_fish	2hpf_sv40	6hpf_sv40	s2_activated	CTTCAA	0.837047	0.832664
sv40_fish	2hpf_sv40	6hpf_sv40	s2_activated	CTTCAC	1.47896	0.00315242
sv40_fish	2hpf_sv40	6hpf_sv40	s2_activated	CTTCAG	1.03578	0.426254
sv40_fish	2hpf_sv40	6hpf_sv40	s2_activated	CTTCAT	1.62367	4.99544e-05
sv40_fish	2hpf_sv40	6hpf_sv40	s2_activated	CTTCCA	1.57969	0.00816242
sv40_fish	2hpf_sv40	6hpf_sv40	s2_activated	CTTCCC	1.85608	8.04702e-05
sv40_fish	2hpf_sv40	6hpf_sv40	s2_activated	CTTCCG	1.15632	0.262299
sv40_fish	2hpf_sv40	6hpf_sv40	s2_activated	CTTCCT	1.81006	1.20287e-05
sv40_fish	2hpf_sv40	6hpf_sv40	s2_activated	CTTCGA	0.809204	0.80977
sv40_fish	2hpf_sv40	6hpf_sv40	s2_activated	CTTCGC	1.10724	0.313669
sv40_fish	2hpf_sv40	6hpf_sv40	s2_activated	CTTCGG	1.08747	0.381052
sv40_fish	2hpf_sv40	6hpf_sv40	s2_activated	CTTCGT	0.552746	0.988812
sv40_fish	2hpf_sv40	6hpf_sv40	s2_activated	CTTCTA	1.21269	0.244842
sv40_fish	2hpf_sv40	6hpf_sv40	s2_activated	CTTCTC	2.15399	1.25405e-10
sv40_fish	2hpf_sv40	6hpf_sv40	s2_activated	CTTCTG	1.19714	0.127912
sv40_fish	2hpf_sv40	6hpf_sv40	s2_activated	CTTCTT	1.22009	0.110176
sv40_fish	2hpf_sv40	6hpf_sv40	s2_activated	CTTGAA	0.876324	0.780167
sv40_fish	2hpf_sv40	6hpf_sv40	s2_activated	CTTGAC	0.726598	0.91576
sv40_fish	2hpf_sv40	6hpf_sv40	s2_activated	CTTGAG	1.0199	0.495934
sv40_fish	2hpf_sv40	6hpf_sv40	s2_activated	CTTGAT	0.900423	0.714357
sv40_fish	2hpf_sv40	6hpf_sv40	s2_activated	CTTGCA	0.81671	0.807981
sv40_fish	2hpf_sv40	6hpf_sv40	s2_activated	CTTGCC	2.25596	0.000155444
sv40_fish	2hpf_sv40	6hpf_sv40	s2_activated	CTTGCG	1.11163	0.387148
sv40_fish	2hpf_sv40	6hpf_sv40	s2_activated	CTTGCT	1.64363	0.000564774
sv40_fish	2hpf_sv40	6hpf_sv40	s2_activated	CTTGGA	0.787407	0.878534
sv40_fish	2hpf_sv40	6hpf_sv40	s2_activated	CTTGGC	1.4761	0.0603889
sv40_fish	2hpf_sv40	6hpf_sv40	s2_activated	CTTGGG	0.744151	0.864529
sv40_fish	2hpf_sv40	6hpf_sv40	s2_activated	CTTGGT	0.782977	0.823056
sv40_fish	2hpf_sv40	6hpf_sv40	s2_activated	CTTGTA	1.17702	0.268239
sv40_fish	2hpf_sv40	6hpf_sv40	s2_activated	CTTGTC	1.42112	0.0464072
sv40_fish	2hpf_sv40	6hpf_sv40	s2_activated	CTTGTG	0.664764	0.983531
sv40_fish	2hpf_sv40	6hpf_sv40	s2_activated	CTTGTT	0.86746	0.818011
sv40_fish	2hpf_sv40	6hpf_sv40	s2_activated	CTTTAA	0.767952	0.964148
sv40_fish	2hpf_sv40	6hpf_sv40	s2_activated	CTTTAC	1.46486	0.00530518
sv40_fish	2hpf_sv40	6hpf_sv40	s2_activated	CTTTAG	0.841517	0.851432
sv40_fish	2hpf_sv40	6hpf_sv40	s2_activated	CTTTAT	0.904948	0.759514
sv40_fish	2hpf_sv40	6hpf_sv40	s2_activated	CTTTCA	1.34517	0.0218041
sv40_fish	2hpf_sv40	6hpf_sv40	s2_activated	CTTTCC	1.67632	3.52997e-05
sv40_fish	2hpf_sv40	6hpf_sv40	s2_activated	CTTTCG	0.696298	0.96735
sv40_fish	2hpf_sv40	6hpf_sv40	s2_activated	CTTTCT	1.41064	0.00311668
sv40_fish	2hpf_sv40	6hpf_sv40	s2_activated	CTTTGA	1.02612	0.461067
sv40_fish	2hpf_sv40	6hpf_sv40	s2_activated	CTTTGC	1.55002	0.0023939
sv40_fish	2hpf_sv40	6hpf_sv40	s2_activated	CTTTGG	0.933772	0.676685
sv40_fish	2hpf_sv40	6hpf_sv40	s2_activated	CTTTGT	0.865598	0.859366
sv40_fish	2hpf_sv40	6hpf_sv40	s2_activated	CTTTTA	0.857075	0.894831
sv40_fish	2hpf_sv40	6hpf_sv40	s2_activated	CTTTTC	1.4791	0.000134952
sv40_fish	2hpf_sv40	6hpf_sv40	s2_activated	CTTTTG	0.778144	0.967001
sv40_fish	2hpf_sv40	6hpf_sv40	s2_activated	CTTTTT	0.992286	0.547668
sv40_fish	2hpf_sv40	6hpf_sv40	s2_activated	GAAAAA	0.618848	0.996988
sv40_fish	2hpf_sv40	6hpf_sv40	s2_activated	GAAAAC	0.821983	0.907086
sv40_fish	2hpf_sv40	6hpf_sv40	s2_activated	GAAAAG	0.552746	0.999189
sv40_fish	2hpf_sv40	6hpf_sv40	s2_activated	GAAAAT	0.621207	0.992664
sv40_fish	2hpf_sv40	6hpf_sv40	s2_activated	GAAACA	0.991178	0.548232
sv40_fish	2hpf_sv40	6hpf_sv40	s2_activated	GAAACC	0.650125	0.984035
sv40_fish	2hpf_sv40	6hpf_sv40	s2_activated	GAAACG	0.687346	0.968792
sv40_fish	2hpf_sv40	6hpf_sv40	s2_activated	GAAACT	0.753978	0.951323
sv40_fish	2hpf_sv40	6hpf_sv40	s2_activated	GAAAGA	0.386146	0.999968
sv40_fish	2hpf_sv40	6hpf_sv40	s2_activated	GAAAGC	0.526563	0.998985
sv40_fish	2hpf_sv40	6hpf_sv40	s2_activated	GAAAGG	1.06717	0.400253
sv40_fish	2hpf_sv40	6hpf_sv40	s2_activated	GAAAGT	0.53653	0.99895
sv40_fish	2hpf_sv40	6hpf_sv40	s2_activated	GAAATA	0.886131	0.785447
sv40_fish	2hpf_sv40	6hpf_sv40	s2_activated	GAAATC	0.630217	0.98549
sv40_fish	2hpf_sv40	6hpf_sv40	s2_activated	GAAATG	0.374008	0.999824
sv40_fish	2hpf_sv40	6hpf_sv40	s2_activated	GAAATT	1.04397	0.443828
sv40_fish	2hpf_sv40	6hpf_sv40	s2_activated	GAACAA	0.856017	0.777974
sv40_fish	2hpf_sv40	6hpf_sv40	s2_activated	GAACAC	0.917863	0.68954
sv40_fish	2hpf_sv40	6hpf_sv40	s2_activated	GAACAG	0.535231	0.996771
sv40_fish	2hpf_sv40	6hpf_sv40	s2_activated	GAACAT	0.539469	0.993574
sv40_fish	2hpf_sv40	6hpf_sv40	s2_activated	GAACCA	1.457	0.0883727
sv40_fish	2hpf_sv40	6hpf_sv40	s2_activated	GAACCC	1.73415	0.0341877
sv40_fish	2hpf_sv40	6hpf_sv40	s2_activated	GAACCG	0.897858	0.703141
sv40_fish	2hpf_sv40	6hpf_sv40	s2_activated	GAACCT	1.14089	0.351363
sv40_fish	2hpf_sv40	6hpf_sv40	s2_activated	GAACGA	0.610974	0.956747
sv40_fish	2hpf_sv40	6hpf_sv40	s2_activated	GAACGC	0.978721	0.574312
sv40_fish	2hpf_sv40	6hpf_sv40	s2_activated	GAACGG	0.326951	0.999568
sv40_fish	2hpf_sv40	6hpf_sv40	s2_activated	GAACGT	1.12122	0.375169
sv40_fish	2hpf_sv40	6hpf_sv40	s2_activated	GAACTA	1.24025	0.227063
sv40_fish	2hpf_sv40	6hpf_sv40	s2_activated	GAACTC	1.26889	0.123412
sv40_fish	2hpf_sv40	6hpf_sv40	s2_activated	GAACTG	0.961306	0.614625
sv40_fish	2hpf_sv40	6hpf_sv40	s2_activated	GAACTT	0.382955	0.999746
sv40_fish	2hpf_sv40	6hpf_sv40	s2_activated	GAAGAA	0.660688	0.994385
sv40_fish	2hpf_sv40	6hpf_sv40	s2_activated	GAAGAC	0.692966	0.95804
sv40_fish	2hpf_sv40	6hpf_sv40	s2_activated	GAAGAG	0.629667	0.997401
sv40_fish	2hpf_sv40	6hpf_sv40	s2_activated	GAAGAT	0.749538	0.945272
sv40_fish	2hpf_sv40	6hpf_sv40	s2_activated	GAAGCA	0.70546	0.971222
sv40_fish	2hpf_sv40	6hpf_sv40	s2_activated	GAAGCC	1.29691	0.0932623
sv40_fish	2hpf_sv40	6hpf_sv40	s2_activated	GAAGCG	0.730502	0.959346
sv40_fish	2hpf_sv40	6hpf_sv40	s2_activated	GAAGCT	0.902951	0.733181
sv40_fish	2hpf_sv40	6hpf_sv40	s2_activated	GAAGGA	0.765065	0.942087
sv40_fish	2hpf_sv40	6hpf_sv40	s2_activated	GAAGGC	0.702084	0.952229
sv40_fish	2hpf_sv40	6hpf_sv40	s2_activated	GAAGGG	0.591676	0.982185
sv40_fish	2hpf_sv40	6hpf_sv40	s2_activated	GAAGGT	1.00047	0.536573
sv40_fish	2hpf_sv40	6hpf_sv40	s2_activated	GAAGTA	0.670418	0.957115
sv40_fish	2hpf_sv40	6hpf_sv40	s2_activated	GAAGTC	1.101	0.345452
sv40_fish	2hpf_sv40	6hpf_sv40	s2_activated	GAAGTG	0.567834	0.998927
sv40_fish	2hpf_sv40	6hpf_sv40	s2_activated	GAAGTT	0.789845	0.938954
sv40_fish	2hpf_sv40	6hpf_sv40	s2_activated	GAATAA	0.817505	0.861119
sv40_fish	2hpf_sv40	6hpf_sv40	s2_activated	GAATAC	0.496687	0.989736
sv40_fish	2hpf_sv40	6hpf_sv40	s2_activated	GAATAG	0.769592	0.837855
sv40_fish	2hpf_sv40	6hpf_sv40	s2_activated	GAATAT	0.55362	0.996063
sv40_fish	2hpf_sv40	6hpf_sv40	s2_activated	GAATCA	1.19621	0.218239
sv40_fish	2hpf_sv40	6hpf_sv40	s2_activated	GAATCC	1.5765	0.0133752
sv40_fish	2hpf_sv40	6hpf_sv40	s2_activated	GAATCG	0.479267	0.995245
sv40_fish	2hpf_sv40	6hpf_sv40	s2_activated	GAATCT	0.632481	0.966338
sv40_fish	2hpf_sv40	6hpf_sv40	s2_activated	GAATGA	0.586213	0.993151
sv40_fish	2hpf_sv40	6hpf_sv40	s2_activated	GAATGC	1.0564	0.443612
sv40_fish	2hpf_sv40	6hpf_sv40	s2_activated	GAATGG	0.391245	0.999278
sv40_fish	2hpf_sv40	6hpf_sv40	s2_activated	GAATGT	0.760357	0.918918
sv40_fish	2hpf_sv40	6hpf_sv40	s2_activated	GAATTA	0.782977	0.88943
sv40_fish	2hpf_sv40	6hpf_sv40	s2_activated	GAATTC	1.56756	0.00579314
sv40_fish	2hpf_sv40	6hpf_sv40	s2_activated	GAATTG	0.541921	0.996162
sv40_fish	2hpf_sv40	6hpf_sv40	s2_activated	GAATTT	0.81035	0.892601
sv40_fish	2hpf_sv40	6hpf_sv40	s2_activated	GACAAA	0.830715	0.85145
sv40_fish	2hpf_sv40	6hpf_sv40	s2_activated	GACAAC	1.3301	0.0967927
sv40_fish	2hpf_sv40	6hpf_sv40	s2_activated	GACAAG	0.608394	0.96553
sv40_fish	2hpf_sv40	6hpf_sv40	s2_activated	GACAAT	0.542891	0.977853
sv40_fish	2hpf_sv40	6hpf_sv40	s2_activated	GACACA	0.726985	0.955269
sv40_fish	2hpf_sv40	6hpf_sv40	s2_activated	GACACC	1.83185	0.00178581
sv40_fish	2hpf_sv40	6hpf_sv40	s2_activated	GACACG	0.641327	0.955576
sv40_fish	2hpf_sv40	6hpf_sv40	s2_activated	GACACT	0.980853	0.571153
sv40_fish	2hpf_sv40	6hpf_sv40	s2_activated	GACAGA	0.995232	0.53736
sv40_fish	2hpf_sv40	6hpf_sv40	s2_activated	GACAGC	1.02951	0.448918
sv40_fish	2hpf_sv40	6hpf_sv40	s2_activated	GACAGG	0.610616	0.983242
sv40_fish	2hpf_sv40	6hpf_sv40	s2_activated	GACAGT	0.890471	0.727444
sv40_fish	2hpf_sv40	6hpf_sv40	s2_activated	GACATA	1.11854	0.344608
sv40_fish	2hpf_sv40	6hpf_sv40	s2_activated	GACATC	1.28265	0.094531
sv40_fish	2hpf_sv40	6hpf_sv40	s2_activated	GACATG	0.719763	0.897827
sv40_fish	2hpf_sv40	6hpf_sv40	s2_activated	GACATT	0.750353	0.95687
sv40_fish	2hpf_sv40	6hpf_sv40	s2_activated	GACCAA	1.13875	0.345646
sv40_fish	2hpf_sv40	6hpf_sv40	s2_activated	GACCAC	1.53298	0.0397138
sv40_fish	2hpf_sv40	6hpf_sv40	s2_activated	GACCAG	1.56595	0.037037
sv40_fish	2hpf_sv40	6hpf_sv40	s2_activated	GACCAT	1.25059	0.249964
sv40_fish	2hpf_sv40	6hpf_sv40	s2_activated	GACCCA	0.918799	0.654849
sv40_fish	2hpf_sv40	6hpf_sv40	s2_activated	GACCCC	1.0611	0.493578
sv40_fish	2hpf_sv40	6hpf_sv40	s2_activated	GACCCG	0.909518	0.684815
sv40_fish	2hpf_sv40	6hpf_sv40	s2_activated	GACCCT	1.26273	0.22793
sv40_fish	2hpf_sv40	6hpf_sv40	s2_activated	GACCGA	0.847856	0.784668
sv40_fish	2hpf_sv40	6hpf_sv40	s2_activated	GACCGC	1.8987	0.00104542
sv40_fish	2hpf_sv40	6hpf_sv40	s2_activated	GACCGG	0.921486	0.66585
sv40_fish	2hpf_sv40	6hpf_sv40	s2_activated	GACCGT	1.02458	0.495641
sv40_fish	2hpf_sv40	6hpf_sv40	s2_activated	GACCTA	1.25059	0.30737
sv40_fish	2hpf_sv40	6hpf_sv40	s2_activated	GACCTC	1.25059	0.199433
sv40_fish	2hpf_sv40	6hpf_sv40	s2_activated	GACCTG	0.741089	0.921498
sv40_fish	2hpf_sv40	6hpf_sv40	s2_activated	GACCTT	0.645465	0.936422
sv40_fish	2hpf_sv40	6hpf_sv40	s2_activated	GACGAA	0.581669	0.98127
sv40_fish	2hpf_sv40	6hpf_sv40	s2_activated	GACGAC	0.588512	0.967474
sv40_fish	2hpf_sv40	6hpf_sv40	s2_activated	GACGAG	1.02321	0.495727
sv40_fish	2hpf_sv40	6hpf_sv40	s2_activated	GACGAT	1.12122	0.375169
sv40_fish	2hpf_sv40	6hpf_sv40	s2_activated	GACGCA	0.897858	0.703141
sv40_fish	2hpf_sv40	6hpf_sv40	s2_activated	GACGCC	1.22507	0.215565
sv40_fish	2hpf_sv40	6hpf_sv40	s2_activated	GACGCG	0.751341	0.927503
sv40_fish	2hpf_sv40	6hpf_sv40	s2_activated	GACGCT	0.800376	0.878884
sv40_fish	2hpf_sv40	6hpf_sv40	s2_activated	GACGGA	0.504824	0.997228
sv40_fish	2hpf_sv40	6hpf_sv40	s2_activated	GACGGC	1.06433	0.439896
sv40_fish	2hpf_sv40	6hpf_sv40	s2_activated	GACGGG	0.707403	0.938011
sv40_fish	2hpf_sv40	6hpf_sv40	s2_activated	GACGGT	0.698002	0.932355
sv40_fish	2hpf_sv40	6hpf_sv40	s2_activated	GACGTA	0.252219	0.999636
sv40_fish	2hpf_sv40	6hpf_sv40	s2_activated	GACGTC	0.889307	0.741419
sv40_fish	2hpf_sv40	6hpf_sv40	s2_activated	GACGTG	0.955505	0.614967
sv40_fish	2hpf_sv40	6hpf_sv40	s2_activated	GACGTT	0.738602	0.950359
sv40_fish	2hpf_sv40	6hpf_sv40	s2_activated	GACTAA	0.758977	0.868084
sv40_fish	2hpf_sv40	6hpf_sv40	s2_activated	GACTAC	0.517485	0.979003
sv40_fish	2hpf_sv40	6hpf_sv40	s2_activated	GACTAG	1.19322	0.293279
sv40_fish	2hpf_sv40	6hpf_sv40	s2_activated	GACTAT	0.547132	0.97643
sv40_fish	2hpf_sv40	6hpf_sv40	s2_activated	GACTCA	0.903202	0.690902
