## Supplementary Table 3 for "NaP-TRAP, a novel massively parallel reporter assay to quantify translation control" (part 23 of 25)

### Sheet: kmer enrichment (continued)
selector_name	sample_id_1	sample_id_2	group_label	feature_name	fold_change	pvalue
sv40_fish	2hpf_sv40	6hpf_sv40	s2_activated	GACTCC	1.4031	0.0609582
sv40_fish	2hpf_sv40	6hpf_sv40	s2_activated	GACTCG	1.02199	0.495803
sv40_fish	2hpf_sv40	6hpf_sv40	s2_activated	GACTCT	0.868177	0.782323
sv40_fish	2hpf_sv40	6hpf_sv40	s2_activated	GACTGA	0.607146	0.997479
sv40_fish	2hpf_sv40	6hpf_sv40	s2_activated	GACTGC	1.08962	0.328171
sv40_fish	2hpf_sv40	6hpf_sv40	s2_activated	GACTGG	0.536838	0.99394
sv40_fish	2hpf_sv40	6hpf_sv40	s2_activated	GACTGT	0.963186	0.61426
sv40_fish	2hpf_sv40	6hpf_sv40	s2_activated	GACTTA	0.204178	0.999609
sv40_fish	2hpf_sv40	6hpf_sv40	s2_activated	GACTTC	0.984069	0.564302
sv40_fish	2hpf_sv40	6hpf_sv40	s2_activated	GACTTG	0.382345	0.998857
sv40_fish	2hpf_sv40	6hpf_sv40	s2_activated	GACTTT	0.898481	0.776405
sv40_fish	2hpf_sv40	6hpf_sv40	s2_activated	GAGAAA	0.613033	0.997869
sv40_fish	2hpf_sv40	6hpf_sv40	s2_activated	GAGAAC	0.811192	0.815068
sv40_fish	2hpf_sv40	6hpf_sv40	s2_activated	GAGAAG	0.824856	0.890853
sv40_fish	2hpf_sv40	6hpf_sv40	s2_activated	GAGAAT	1.00576	0.524901
sv40_fish	2hpf_sv40	6hpf_sv40	s2_activated	GAGACA	0.980052	0.572627
sv40_fish	2hpf_sv40	6hpf_sv40	s2_activated	GAGACC	0.788249	0.851065
sv40_fish	2hpf_sv40	6hpf_sv40	s2_activated	GAGACG	1.08032	0.380394
sv40_fish	2hpf_sv40	6hpf_sv40	s2_activated	GAGACT	0.693757	0.968697
sv40_fish	2hpf_sv40	6hpf_sv40	s2_activated	GAGAGA	0.572351	0.999491
sv40_fish	2hpf_sv40	6hpf_sv40	s2_activated	GAGAGC	0.566304	0.997933
sv40_fish	2hpf_sv40	6hpf_sv40	s2_activated	GAGAGG	0.828961	0.878064
sv40_fish	2hpf_sv40	6hpf_sv40	s2_activated	GAGAGT	0.480995	0.999725
sv40_fish	2hpf_sv40	6hpf_sv40	s2_activated	GAGATA	0.357311	0.999506
sv40_fish	2hpf_sv40	6hpf_sv40	s2_activated	GAGATC	1.15632	0.262299
sv40_fish	2hpf_sv40	6hpf_sv40	s2_activated	GAGATG	0.261561	0.999903
sv40_fish	2hpf_sv40	6hpf_sv40	s2_activated	GAGATT	0.704035	0.962996
sv40_fish	2hpf_sv40	6hpf_sv40	s2_activated	GAGCAA	0.89886	0.734676
sv40_fish	2hpf_sv40	6hpf_sv40	s2_activated	GAGCAC	0.977022	0.579267
sv40_fish	2hpf_sv40	6hpf_sv40	s2_activated	GAGCAG	0.963756	0.622842
sv40_fish	2hpf_sv40	6hpf_sv40	s2_activated	GAGCAT	1.01058	0.514815
sv40_fish	2hpf_sv40	6hpf_sv40	s2_activated	GAGCCA	1.27511	0.118487
sv40_fish	2hpf_sv40	6hpf_sv40	s2_activated	GAGCCC	0.944889	0.633608
sv40_fish	2hpf_sv40	6hpf_sv40	s2_activated	GAGCCG	1.67443	0.000858111
sv40_fish	2hpf_sv40	6hpf_sv40	s2_activated	GAGCCT	1.24319	0.175794
sv40_fish	2hpf_sv40	6hpf_sv40	s2_activated	GAGCGA	0.954512	0.629549
sv40_fish	2hpf_sv40	6hpf_sv40	s2_activated	GAGCGC	0.808179	0.906304
sv40_fish	2hpf_sv40	6hpf_sv40	s2_activated	GAGCGG	1.10397	0.30438
sv40_fish	2hpf_sv40	6hpf_sv40	s2_activated	GAGCGT	0.882768	0.744587
sv40_fish	2hpf_sv40	6hpf_sv40	s2_activated	GAGCTA	0.51426	0.996461
sv40_fish	2hpf_sv40	6hpf_sv40	s2_activated	GAGCTC	1.2187	0.102412
sv40_fish	2hpf_sv40	6hpf_sv40	s2_activated	GAGCTG	0.870898	0.844206
sv40_fish	2hpf_sv40	6hpf_sv40	s2_activated	GAGCTT	1.21852	0.118318
sv40_fish	2hpf_sv40	6hpf_sv40	s2_activated	GAGGAA	0.706734	0.987751
sv40_fish	2hpf_sv40	6hpf_sv40	s2_activated	GAGGAC	0.615674	0.994593
sv40_fish	2hpf_sv40	6hpf_sv40	s2_activated	GAGGAG	0.481188	0.999992
sv40_fish	2hpf_sv40	6hpf_sv40	s2_activated	GAGGAT	0.597296	0.996695
sv40_fish	2hpf_sv40	6hpf_sv40	s2_activated	GAGGCA	0.886493	0.720809
sv40_fish	2hpf_sv40	6hpf_sv40	s2_activated	GAGGCC	0.85406	0.769731
sv40_fish	2hpf_sv40	6hpf_sv40	s2_activated	GAGGCG	0.976069	0.579556
sv40_fish	2hpf_sv40	6hpf_sv40	s2_activated	GAGGCT	1.42289	0.0268847
sv40_fish	2hpf_sv40	6hpf_sv40	s2_activated	GAGGGA	0.929229	0.690852
sv40_fish	2hpf_sv40	6hpf_sv40	s2_activated	GAGGGC	0.710393	0.92251
sv40_fish	2hpf_sv40	6hpf_sv40	s2_activated	GAGGGG	0.676647	0.958577
sv40_fish	2hpf_sv40	6hpf_sv40	s2_activated	GAGGGT	1.00047	0.540453
sv40_fish	2hpf_sv40	6hpf_sv40	s2_activated	GAGGTA	1.31641	0.225798
sv40_fish	2hpf_sv40	6hpf_sv40	s2_activated	GAGGTC	0.738052	0.870613
sv40_fish	2hpf_sv40	6hpf_sv40	s2_activated	GAGGTG	0.965366	0.601483
sv40_fish	2hpf_sv40	6hpf_sv40	s2_activated	GAGGTT	0.787407	0.878534
sv40_fish	2hpf_sv40	6hpf_sv40	s2_activated	GAGTAA	0.843093	0.791654
sv40_fish	2hpf_sv40	6hpf_sv40	s2_activated	GAGTAC	1.17702	0.401926
sv40_fish	2hpf_sv40	6hpf_sv40	s2_activated	GAGTAG	1.03822	0.494827
sv40_fish	2hpf_sv40	6hpf_sv40	s2_activated	GAGTAT	0.66698	0.909907
sv40_fish	2hpf_sv40	6hpf_sv40	s2_activated	GAGTCA	1.17702	0.241257
sv40_fish	2hpf_sv40	6hpf_sv40	s2_activated	GAGTCC	1.03497	0.484397
sv40_fish	2hpf_sv40	6hpf_sv40	s2_activated	GAGTCG	1.19322	0.198376
sv40_fish	2hpf_sv40	6hpf_sv40	s2_activated	GAGTCT	0.736277	0.931125
sv40_fish	2hpf_sv40	6hpf_sv40	s2_activated	GAGTGA	0.814715	0.882807
sv40_fish	2hpf_sv40	6hpf_sv40	s2_activated	GAGTGC	0.842501	0.798324
sv40_fish	2hpf_sv40	6hpf_sv40	s2_activated	GAGTGG	0.467509	0.998548
sv40_fish	2hpf_sv40	6hpf_sv40	s2_activated	GAGTGT	0.663819	0.993885
sv40_fish	2hpf_sv40	6hpf_sv40	s2_activated	GAGTTA	0.552746	0.988812
sv40_fish	2hpf_sv40	6hpf_sv40	s2_activated	GAGTTC	1.11728	0.324393
sv40_fish	2hpf_sv40	6hpf_sv40	s2_activated	GAGTTG	0.635219	0.984015
sv40_fish	2hpf_sv40	6hpf_sv40	s2_activated	GAGTTT	0.7417	0.988337
sv40_fish	2hpf_sv40	6hpf_sv40	s2_activated	GATAAA	0.324226	0.999957
sv40_fish	2hpf_sv40	6hpf_sv40	s2_activated	GATAAC	0.719292	0.90703
sv40_fish	2hpf_sv40	6hpf_sv40	s2_activated	GATAAG	0.732051	0.876474
sv40_fish	2hpf_sv40	6hpf_sv40	s2_activated	GATAAT	1.25059	0.168944
sv40_fish	2hpf_sv40	6hpf_sv40	s2_activated	GATACA	0.976069	0.578805
sv40_fish	2hpf_sv40	6hpf_sv40	s2_activated	GATACC	1.25059	0.2384
sv40_fish	2hpf_sv40	6hpf_sv40	s2_activated	GATACG	0.625294	0.926721
sv40_fish	2hpf_sv40	6hpf_sv40	s2_activated	GATACT	1.396	0.0923011
sv40_fish	2hpf_sv40	6hpf_sv40	s2_activated	GATAGA	0.496101	0.984948
sv40_fish	2hpf_sv40	6hpf_sv40	s2_activated	GATAGC	1.22865	0.189919
sv40_fish	2hpf_sv40	6hpf_sv40	s2_activated	GATAGG	0.476414	0.957838
sv40_fish	2hpf_sv40	6hpf_sv40	s2_activated	GATAGT	0.719763	0.897827
sv40_fish	2hpf_sv40	6hpf_sv40	s2_activated	GATATA	0.663295	0.955709
sv40_fish	2hpf_sv40	6hpf_sv40	s2_activated	GATATC	1.04344	0.464493
sv40_fish	2hpf_sv40	6hpf_sv40	s2_activated	GATATG	0.342041	0.997978
sv40_fish	2hpf_sv40	6hpf_sv40	s2_activated	GATATT	1.00526	0.509552
sv40_fish	2hpf_sv40	6hpf_sv40	s2_activated	GATCAA	1.23587	0.182786
sv40_fish	2hpf_sv40	6hpf_sv40	s2_activated	GATCAC	1.20056	0.201038
sv40_fish	2hpf_sv40	6hpf_sv40	s2_activated	GATCAG	1.00823	0.51276
sv40_fish	2hpf_sv40	6hpf_sv40	s2_activated	GATCAT	0.942147	0.645811
sv40_fish	2hpf_sv40	6hpf_sv40	s2_activated	GATCCA	1.27333	0.149276
sv40_fish	2hpf_sv40	6hpf_sv40	s2_activated	GATCCC	1.6312	0.0393333
sv40_fish	2hpf_sv40	6hpf_sv40	s2_activated	GATCCG	1.07193	0.445114
sv40_fish	2hpf_sv40	6hpf_sv40	s2_activated	GATCCT	1.43818	0.0484915
sv40_fish	2hpf_sv40	6hpf_sv40	s2_activated	GATCGA	0.872503	0.74731
sv40_fish	2hpf_sv40	6hpf_sv40	s2_activated	GATCGC	0.662076	0.93467
sv40_fish	2hpf_sv40	6hpf_sv40	s2_activated	GATCGG	0.36782	0.998335
sv40_fish	2hpf_sv40	6hpf_sv40	s2_activated	GATCGT	1.09729	0.381045
sv40_fish	2hpf_sv40	6hpf_sv40	s2_activated	GATCTA	0.513062	0.990326
sv40_fish	2hpf_sv40	6hpf_sv40	s2_activated	GATCTC	1.19673	0.199729
sv40_fish	2hpf_sv40	6hpf_sv40	s2_activated	GATCTG	0.738052	0.965202
sv40_fish	2hpf_sv40	6hpf_sv40	s2_activated	GATCTT	0.939217	0.655361
sv40_fish	2hpf_sv40	6hpf_sv40	s2_activated	GATGAA	0.548203	0.994101
sv40_fish	2hpf_sv40	6hpf_sv40	s2_activated	GATGAC	0.434987	0.995381
sv40_fish	2hpf_sv40	6hpf_sv40	s2_activated	GATGAG	0.742707	0.925467
sv40_fish	2hpf_sv40	6hpf_sv40	s2_activated	GATGAT	0.324226	0.999957
sv40_fish	2hpf_sv40	6hpf_sv40	s2_activated	GATGCA	0.408355	0.997594
sv40_fish	2hpf_sv40	6hpf_sv40	s2_activated	GATGCC	1.10144	0.407395
sv40_fish	2hpf_sv40	6hpf_sv40	s2_activated	GATGCG	0.840731	0.761953
sv40_fish	2hpf_sv40	6hpf_sv40	s2_activated	GATGCT	0.928271	0.665188
sv40_fish	2hpf_sv40	6hpf_sv40	s2_activated	GATGGA	0.328793	0.999946
sv40_fish	2hpf_sv40	6hpf_sv40	s2_activated	GATGGC	0.340296	0.9993
sv40_fish	2hpf_sv40	6hpf_sv40	s2_activated	GATGGG	0.236332	0.999823
sv40_fish	2hpf_sv40	6hpf_sv40	s2_activated	GATGGT	0.811192	0.815068
sv40_fish	2hpf_sv40	6hpf_sv40	s2_activated	GATGTA	0.662563	0.942691
sv40_fish	2hpf_sv40	6hpf_sv40	s2_activated	GATGTC	0.815198	0.802251
sv40_fish	2hpf_sv40	6hpf_sv40	s2_activated	GATGTG	0.404602	0.999921
sv40_fish	2hpf_sv40	6hpf_sv40	s2_activated	GATGTT	0.767027	0.929743
sv40_fish	2hpf_sv40	6hpf_sv40	s2_activated	GATTAA	0.595075	0.993156
sv40_fish	2hpf_sv40	6hpf_sv40	s2_activated	GATTAC	0.560263	0.971641
sv40_fish	2hpf_sv40	6hpf_sv40	s2_activated	GATTAG	0.741089	0.894746
sv40_fish	2hpf_sv40	6hpf_sv40	s2_activated	GATTAT	0.495589	0.999667
sv40_fish	2hpf_sv40	6hpf_sv40	s2_activated	GATTCA	1.05889	0.401448
sv40_fish	2hpf_sv40	6hpf_sv40	s2_activated	GATTCC	1.32415	0.133336
sv40_fish	2hpf_sv40	6hpf_sv40	s2_activated	GATTCG	0.944889	0.633608
sv40_fish	2hpf_sv40	6hpf_sv40	s2_activated	GATTCT	0.753492	0.920615
sv40_fish	2hpf_sv40	6hpf_sv40	s2_activated	GATTGA	0.775875	0.902751
sv40_fish	2hpf_sv40	6hpf_sv40	s2_activated	GATTGC	1.18237	0.304685
sv40_fish	2hpf_sv40	6hpf_sv40	s2_activated	GATTGG	0.704557	0.945626
sv40_fish	2hpf_sv40	6hpf_sv40	s2_activated	GATTGT	0.636341	0.987941
sv40_fish	2hpf_sv40	6hpf_sv40	s2_activated	GATTTA	0.743593	0.973946
sv40_fish	2hpf_sv40	6hpf_sv40	s2_activated	GATTTC	0.703033	0.980876
sv40_fish	2hpf_sv40	6hpf_sv40	s2_activated	GATTTG	0.484098	0.999971
sv40_fish	2hpf_sv40	6hpf_sv40	s2_activated	GATTTT	0.627304	0.999613
sv40_fish	2hpf_sv40	6hpf_sv40	s2_activated	GCAAAA	0.721493	0.932727
sv40_fish	2hpf_sv40	6hpf_sv40	s2_activated	GCAAAC	0.847172	0.816922
sv40_fish	2hpf_sv40	6hpf_sv40	s2_activated	GCAAAG	0.874197	0.758905
sv40_fish	2hpf_sv40	6hpf_sv40	s2_activated	GCAAAT	0.682139	0.960066
sv40_fish	2hpf_sv40	6hpf_sv40	s2_activated	GCAACA	0.823917	0.852074
sv40_fish	2hpf_sv40	6hpf_sv40	s2_activated	GCAACC	1.22699	0.259877
sv40_fish	2hpf_sv40	6hpf_sv40	s2_activated	GCAACG	0.833725	0.76311
sv40_fish	2hpf_sv40	6hpf_sv40	s2_activated	GCAACT	1.09026	0.391422
sv40_fish	2hpf_sv40	6hpf_sv40	s2_activated	GCAAGA	1.24241	0.190903
sv40_fish	2hpf_sv40	6hpf_sv40	s2_activated	GCAAGC	0.803297	0.817076
sv40_fish	2hpf_sv40	6hpf_sv40	s2_activated	GCAAGG	0.579983	0.971042
sv40_fish	2hpf_sv40	6hpf_sv40	s2_activated	GCAAGT	0.982605	0.570585
sv40_fish	2hpf_sv40	6hpf_sv40	s2_activated	GCAATA	0.876324	0.726092
sv40_fish	2hpf_sv40	6hpf_sv40	s2_activated	GCAATC	1.19621	0.312071
sv40_fish	2hpf_sv40	6hpf_sv40	s2_activated	GCAATG	0.542891	0.977853
sv40_fish	2hpf_sv40	6hpf_sv40	s2_activated	GCAATT	0.568449	0.985067
sv40_fish	2hpf_sv40	6hpf_sv40	s2_activated	GCACAA	0.924347	0.669512
sv40_fish	2hpf_sv40	6hpf_sv40	s2_activated	GCACAC	0.81339	0.861798
sv40_fish	2hpf_sv40	6hpf_sv40	s2_activated	GCACAG	0.80624	0.881013
sv40_fish	2hpf_sv40	6hpf_sv40	s2_activated	GCACAT	1.14997	0.236293
sv40_fish	2hpf_sv40	6hpf_sv40	s2_activated	GCACCA	1.80413	0.00463707
sv40_fish	2hpf_sv40	6hpf_sv40	s2_activated	GCACCC	1.94536	0.0111733
sv40_fish	2hpf_sv40	6hpf_sv40	s2_activated	GCACCG	1.72495	0.00490674
sv40_fish	2hpf_sv40	6hpf_sv40	s2_activated	GCACCT	1.40562	0.0949562
sv40_fish	2hpf_sv40	6hpf_sv40	s2_activated	GCACGA	1.11941	0.355976
sv40_fish	2hpf_sv40	6hpf_sv40	s2_activated	GCACGC	1.07395	0.407275
sv40_fish	2hpf_sv40	6hpf_sv40	s2_activated	GCACGG	0.880917	0.729391
sv40_fish	2hpf_sv40	6hpf_sv40	s2_activated	GCACGT	0.952829	0.615826
sv40_fish	2hpf_sv40	6hpf_sv40	s2_activated	GCACTA	1.13978	0.392065
sv40_fish	2hpf_sv40	6hpf_sv40	s2_activated	GCACTC	1.42924	0.0843646
sv40_fish	2hpf_sv40	6hpf_sv40	s2_activated	GCACTG	0.815601	0.830202
sv40_fish	2hpf_sv40	6hpf_sv40	s2_activated	GCACTT	0.792825	0.893108
sv40_fish	2hpf_sv40	6hpf_sv40	s2_activated	GCAGAA	1.03382	0.4505
sv40_fish	2hpf_sv40	6hpf_sv40	s2_activated	GCAGAC	1.07027	0.398079
sv40_fish	2hpf_sv40	6hpf_sv40	s2_activated	GCAGAG	0.442197	0.999971
sv40_fish	2hpf_sv40	6hpf_sv40	s2_activated	GCAGAT	0.722361	0.954904
sv40_fish	2hpf_sv40	6hpf_sv40	s2_activated	GCAGCA	1.08604	0.335222
sv40_fish	2hpf_sv40	6hpf_sv40	s2_activated	GCAGCC	0.916766	0.700073
sv40_fish	2hpf_sv40	6hpf_sv40	s2_activated	GCAGCG	0.997699	0.531494
sv40_fish	2hpf_sv40	6hpf_sv40	s2_activated	GCAGCT	1.05184	0.386935
sv40_fish	2hpf_sv40	6hpf_sv40	s2_activated	GCAGGA	0.738602	0.950359
sv40_fish	2hpf_sv40	6hpf_sv40	s2_activated	GCAGGC	0.869974	0.756255
sv40_fish	2hpf_sv40	6hpf_sv40	s2_activated	GCAGGG	1.04761	0.448051
sv40_fish	2hpf_sv40	6hpf_sv40	s2_activated	GCAGGT	1.16722	0.259892
sv40_fish	2hpf_sv40	6hpf_sv40	s2_activated	GCAGTA	0.826076	0.833489
sv40_fish	2hpf_sv40	6hpf_sv40	s2_activated	GCAGTC	1.06717	0.400253
sv40_fish	2hpf_sv40	6hpf_sv40	s2_activated	GCAGTG	0.725416	0.965402
sv40_fish	2hpf_sv40	6hpf_sv40	s2_activated	GCAGTT	0.892808	0.780562
sv40_fish	2hpf_sv40	6hpf_sv40	s2_activated	GCATAA	0.94384	0.631923
sv40_fish	2hpf_sv40	6hpf_sv40	s2_activated	GCATAC	0.540795	0.945816
sv40_fish	2hpf_sv40	6hpf_sv40	s2_activated	GCATAG	0.595518	0.931293
sv40_fish	2hpf_sv40	6hpf_sv40	s2_activated	GCATAT	1.31449	0.139943
sv40_fish	2hpf_sv40	6hpf_sv40	s2_activated	GCATCA	1.41371	0.0453413
sv40_fish	2hpf_sv40	6hpf_sv40	s2_activated	GCATCC	0.897858	0.703141
sv40_fish	2hpf_sv40	6hpf_sv40	s2_activated	GCATCG	1.03079	0.485291
sv40_fish	2hpf_sv40	6hpf_sv40	s2_activated	GCATCT	1.2446	0.144339
sv40_fish	2hpf_sv40	6hpf_sv40	s2_activated	GCATGA	1.14148	0.319839
sv40_fish	2hpf_sv40	6hpf_sv40	s2_activated	GCATGC	0.482986	0.992124
sv40_fish	2hpf_sv40	6hpf_sv40	s2_activated	GCATGG	1.41959	0.0640939
sv40_fish	2hpf_sv40	6hpf_sv40	s2_activated	GCATGT	0.421251	0.999007
sv40_fish	2hpf_sv40	6hpf_sv40	s2_activated	GCATTA	0.842501	0.798324
sv40_fish	2hpf_sv40	6hpf_sv40	s2_activated	GCATTC	0.675993	0.963517
sv40_fish	2hpf_sv40	6hpf_sv40	s2_activated	GCATTG	0.279461	0.999949
sv40_fish	2hpf_sv40	6hpf_sv40	s2_activated	GCATTT	0.771507	0.950639
sv40_fish	2hpf_sv40	6hpf_sv40	s2_activated	GCCAAA	1.38679	0.0480281
sv40_fish	2hpf_sv40	6hpf_sv40	s2_activated	GCCAAC	1.55245	0.0398877
sv40_fish	2hpf_sv40	6hpf_sv40	s2_activated	GCCAAG	0.660688	0.914665
sv40_fish	2hpf_sv40	6hpf_sv40	s2_activated	GCCAAT	0.682139	0.920003
sv40_fish	2hpf_sv40	6hpf_sv40	s2_activated	GCCACA	1.14339	0.297706
sv40_fish	2hpf_sv40	6hpf_sv40	s2_activated	GCCACC	1.44299	0.0941827
sv40_fish	2hpf_sv40	6hpf_sv40	s2_activated	GCCACG	1.29093	0.174368
sv40_fish	2hpf_sv40	6hpf_sv40	s2_activated	GCCACT	2.02342	0.00283107
sv40_fish	2hpf_sv40	6hpf_sv40	s2_activated	GCCAGA	0.800376	0.84334
sv40_fish	2hpf_sv40	6hpf_sv40	s2_activated	GCCAGC	1.31312	0.119538
sv40_fish	2hpf_sv40	6hpf_sv40	s2_activated	GCCAGG	0.965971	0.594863
sv40_fish	2hpf_sv40	6hpf_sv40	s2_activated	GCCAGT	1.34679	0.0648792
sv40_fish	2hpf_sv40	6hpf_sv40	s2_activated	GCCATA	1.58611	0.0632206
sv40_fish	2hpf_sv40	6hpf_sv40	s2_activated	GCCATC	1.29931	0.135981
sv40_fish	2hpf_sv40	6hpf_sv40	s2_activated	GCCATG	1.00047	0.543801
sv40_fish	2hpf_sv40	6hpf_sv40	s2_activated	GCCATT	1.93399	2.94101e-06
sv40_fish	2hpf_sv40	6hpf_sv40	s2_activated	GCCCAA	1.64634	0.0492718
sv40_fish	2hpf_sv40	6hpf_sv40	s2_activated	GCCCAC	1.78655	0.0492745
sv40_fish	2hpf_sv40	6hpf_sv40	s2_activated	GCCCAG	1.81904	0.00197838
sv40_fish	2hpf_sv40	6hpf_sv40	s2_activated	GCCCAT	1.29473	0.22715
sv40_fish	2hpf_sv40	6hpf_sv40	s2_activated	GCCCCA	0.976069	0.582705
sv40_fish	2hpf_sv40	6hpf_sv40	s2_activated	GCCCCC	2.41493	0.000106364
sv40_fish	2hpf_sv40	6hpf_sv40	s2_activated	GCCCCG	1.65367	0.0170756
sv40_fish	2hpf_sv40	6hpf_sv40	s2_activated	GCCCCT	1.55917	0.0801527
sv40_fish	2hpf_sv40	6hpf_sv40	s2_activated	GCCCGA	2.05979	0.00104905
sv40_fish	2hpf_sv40	6hpf_sv40	s2_activated	GCCCGC	2.11638	0.000549817
sv40_fish	2hpf_sv40	6hpf_sv40	s2_activated	GCCCGG	0.926361	0.660748
sv40_fish	2hpf_sv40	6hpf_sv40	s2_activated	GCCCGT	1.92948	0.000656546
sv40_fish	2hpf_sv40	6hpf_sv40	s2_activated	GCCCTA	0.508714	0.942617
sv40_fish	2hpf_sv40	6hpf_sv40	s2_activated	GCCCTC	2.30108	0.000113236
sv40_fish	2hpf_sv40	6hpf_sv40	s2_activated	GCCCTG	1.66745	0.011713
sv40_fish	2hpf_sv40	6hpf_sv40	s2_activated	GCCCTT	1.44068	0.0729687
sv40_fish	2hpf_sv40	6hpf_sv40	s2_activated	GCCGAA	0.871969	0.767123
sv40_fish	2hpf_sv40	6hpf_sv40	s2_activated	GCCGAC	1.22865	0.247851
sv40_fish	2hpf_sv40	6hpf_sv40	s2_activated	GCCGAG	1.36906	0.0623999
sv40_fish	2hpf_sv40	6hpf_sv40	s2_activated	GCCGAT	0.507485	0.987515
sv40_fish	2hpf_sv40	6hpf_sv40	s2_activated	GCCGCA	1.41858	0.0756337
sv40_fish	2hpf_sv40	6hpf_sv40	s2_activated	GCCGCC	2.29922	1.18836e-06
sv40_fish	2hpf_sv40	6hpf_sv40	s2_activated	GCCGCG	1.22398	0.181691
sv40_fish	2hpf_sv40	6hpf_sv40	s2_activated	GCCGCT	1.41208	0.0102859
sv40_fish	2hpf_sv40	6hpf_sv40	s2_activated	GCCGGA	1.48788	0.019849
sv40_fish	2hpf_sv40	6hpf_sv40	s2_activated	GCCGGC	1.83995	0.0119166
sv40_fish	2hpf_sv40	6hpf_sv40	s2_activated	GCCGGG	1.29312	0.14783
sv40_fish	2hpf_sv40	6hpf_sv40	s2_activated	GCCGGT	1.03309	0.476223
sv40_fish	2hpf_sv40	6hpf_sv40	s2_activated	GCCGTA	1.5965	0.0463106
sv40_fish	2hpf_sv40	6hpf_sv40	s2_activated	GCCGTC	1.96521	0.000124839
sv40_fish	2hpf_sv40	6hpf_sv40	s2_activated	GCCGTG	1.28265	0.117925
sv40_fish	2hpf_sv40	6hpf_sv40	s2_activated	GCCGTT	1.14678	0.245516
sv40_fish	2hpf_sv40	6hpf_sv40	s2_activated	GCCTAA	1.00047	0.557679
sv40_fish	2hpf_sv40	6hpf_sv40	s2_activated	GCCTAC	0.645465	0.878797
sv40_fish	2hpf_sv40	6hpf_sv40	s2_activated	GCCTAG	1.65026	0.0310307
sv40_fish	2hpf_sv40	6hpf_sv40	s2_activated	GCCTAT	0.517485	0.938083
sv40_fish	2hpf_sv40	6hpf_sv40	s2_activated	GCCTCA	1.71133	0.00466046
sv40_fish	2hpf_sv40	6hpf_sv40	s2_activated	GCCTCC	2.15217	6.17071e-06
sv40_fish	2hpf_sv40	6hpf_sv40	s2_activated	GCCTCG	1.48879	0.0286397
sv40_fish	2hpf_sv40	6hpf_sv40	s2_activated	GCCTCT	2.49025	7.60433e-11
sv40_fish	2hpf_sv40	6hpf_sv40	s2_activated	GCCTGA	1.03497	0.475594
sv40_fish	2hpf_sv40	6hpf_sv40	s2_activated	GCCTGC	1.45068	0.0269315
sv40_fish	2hpf_sv40	6hpf_sv40	s2_activated	GCCTGG	1.14339	0.274961
sv40_fish	2hpf_sv40	6hpf_sv40	s2_activated	GCCTGT	1.24601	0.107288
sv40_fish	2hpf_sv40	6hpf_sv40	s2_activated	GCCTTA	0.66698	0.896514
sv40_fish	2hpf_sv40	6hpf_sv40	s2_activated	GCCTTC	1.24025	0.128802
sv40_fish	2hpf_sv40	6hpf_sv40	s2_activated	GCCTTG	2.10984	4.97019e-05
sv40_fish	2hpf_sv40	6hpf_sv40	s2_activated	GCCTTT	1.42924	0.0111475
sv40_fish	2hpf_sv40	6hpf_sv40	s2_activated	GCGAAA	0.663819	0.965601
sv40_fish	2hpf_sv40	6hpf_sv40	s2_activated	GCGAAC	0.809204	0.80977
sv40_fish	2hpf_sv40	6hpf_sv40	s2_activated	GCGAAG	0.846959	0.791693
sv40_fish	2hpf_sv40	6hpf_sv40	s2_activated	GCGAAT	0.700966	0.92258
sv40_fish	2hpf_sv40	6hpf_sv40	s2_activated	GCGACA	0.614814	0.97406
sv40_fish	2hpf_sv40	6hpf_sv40	s2_activated	GCGACC	1.30142	0.166365
sv40_fish	2hpf_sv40	6hpf_sv40	s2_activated	GCGACG	0.596307	0.970825
sv40_fish	2hpf_sv40	6hpf_sv40	s2_activated	GCGACT	1.16619	0.274344
sv40_fish	2hpf_sv40	6hpf_sv40	s2_activated	GCGAGA	1.01674	0.496133
sv40_fish	2hpf_sv40	6hpf_sv40	s2_activated	GCGAGC	1.17144	0.177133
sv40_fish	2hpf_sv40	6hpf_sv40	s2_activated	GCGAGG	0.622861	0.987471
sv40_fish	2hpf_sv40	6hpf_sv40	s2_activated	GCGAGT	0.830084	0.833055
sv40_fish	2hpf_sv40	6hpf_sv40	s2_activated	GCGATA	1.1656	0.332679
sv40_fish	2hpf_sv40	6hpf_sv40	s2_activated	GCGATC	0.66698	0.931241
sv40_fish	2hpf_sv40	6hpf_sv40	s2_activated	GCGATG	0.662076	0.93467
sv40_fish	2hpf_sv40	6hpf_sv40	s2_activated	GCGATT	0.751798	0.891644
sv40_fish	2hpf_sv40	6hpf_sv40	s2_activated	GCGCAA	1.21025	0.256347
sv40_fish	2hpf_sv40	6hpf_sv40	s2_activated	GCGCAC	1.11163	0.328271
sv40_fish	2hpf_sv40	6hpf_sv40	s2_activated	GCGCAG	0.946947	0.639742
sv40_fish	2hpf_sv40	6hpf_sv40	s2_activated	GCGCAT	1.01743	0.50574
sv40_fish	2hpf_sv40	6hpf_sv40	s2_activated	GCGCCA	2.24825	0.00042452
sv40_fish	2hpf_sv40	6hpf_sv40	s2_activated	GCGCCC	0.694771	0.858041
sv40_fish	2hpf_sv40	6hpf_sv40	s2_activated	GCGCCG	1.09142	0.357226
sv40_fish	2hpf_sv40	6hpf_sv40	s2_activated	GCGCCT	1.07193	0.445114
sv40_fish	2hpf_sv40	6hpf_sv40	s2_activated	GCGCGA	1.04742	0.425106
sv40_fish	2hpf_sv40	6hpf_sv40	s2_activated	GCGCGC	1.49908	0.00374133
sv40_fish	2hpf_sv40	6hpf_sv40	s2_activated	GCGCGG	1.05741	0.412543
sv40_fish	2hpf_sv40	6hpf_sv40	s2_activated	GCGCGT	0.926361	0.697242
sv40_fish	2hpf_sv40	6hpf_sv40	s2_activated	GCGCTA	1.55112	0.0318988
sv40_fish	2hpf_sv40	6hpf_sv40	s2_activated	GCGCTC	1.52938	0.00208488
sv40_fish	2hpf_sv40	6hpf_sv40	s2_activated	GCGCTG	0.995493	0.536357
sv40_fish	2hpf_sv40	6hpf_sv40	s2_activated	GCGCTT	0.945566	0.655464
sv40_fish	2hpf_sv40	6hpf_sv40	s2_activated	GCGGAA	0.392341	0.999912
sv40_fish	2hpf_sv40	6hpf_sv40	s2_activated	GCGGAC	0.670418	0.957115
sv40_fish	2hpf_sv40	6hpf_sv40	s2_activated	GCGGAG	1.02906	0.453978
sv40_fish	2hpf_sv40	6hpf_sv40	s2_activated	GCGGAT	0.41529	0.999871
sv40_fish	2hpf_sv40	6hpf_sv40	s2_activated	GCGGCA	1.08331	0.401829
sv40_fish	2hpf_sv40	6hpf_sv40	s2_activated	GCGGCC	1.25742	0.149938
sv40_fish	2hpf_sv40	6hpf_sv40	s2_activated	GCGGCG	1.20331	0.145393
sv40_fish	2hpf_sv40	6hpf_sv40	s2_activated	GCGGCT	1.05471	0.396022
sv40_fish	2hpf_sv40	6hpf_sv40	s2_activated	GCGGGA	0.943066	0.647594
sv40_fish	2hpf_sv40	6hpf_sv40	s2_activated	GCGGGC	1.73415	0.00388986
sv40_fish	2hpf_sv40	6hpf_sv40	s2_activated	GCGGGG	1.11854	0.344608
sv40_fish	2hpf_sv40	6hpf_sv40	s2_activated	GCGGGT	0.82513	0.823345
sv40_fish	2hpf_sv40	6hpf_sv40	s2_activated	GCGGTA	0.891508	0.690076
sv40_fish	2hpf_sv40	6hpf_sv40	s2_activated	GCGGTC	0.706854	0.93226
sv40_fish	2hpf_sv40	6hpf_sv40	s2_activated	GCGGTG	0.871779	0.77615
sv40_fish	2hpf_sv40	6hpf_sv40	s2_activated	GCGGTT	0.775558	0.908045
sv40_fish	2hpf_sv40	6hpf_sv40	s2_activated	GCGTAA	1.48507	0.0521652
sv40_fish	2hpf_sv40	6hpf_sv40	s2_activated	GCGTAC	0.784683	0.763238
sv40_fish	2hpf_sv40	6hpf_sv40	s2_activated	GCGTAG	1.69094	0.0482336
sv40_fish	2hpf_sv40	6hpf_sv40	s2_activated	GCGTAT	0.630217	0.945987
sv40_fish	2hpf_sv40	6hpf_sv40	s2_activated	GCGTCA	0.979481	0.573417
sv40_fish	2hpf_sv40	6hpf_sv40	s2_activated	GCGTCC	0.899894	0.711563
sv40_fish	2hpf_sv40	6hpf_sv40	s2_activated	GCGTCG	0.703033	0.935207
sv40_fish	2hpf_sv40	6hpf_sv40	s2_activated	GCGTCT	1.03634	0.454398
sv40_fish	2hpf_sv40	6hpf_sv40	s2_activated	GCGTGA	0.591411	0.985635
sv40_fish	2hpf_sv40	6hpf_sv40	s2_activated	GCGTGC	1.08298	0.383977
sv40_fish	2hpf_sv40	6hpf_sv40	s2_activated	GCGTGG	0.680592	0.930137
sv40_fish	2hpf_sv40	6hpf_sv40	s2_activated	GCGTGT	0.626745	0.997628
sv40_fish	2hpf_sv40	6hpf_sv40	s2_activated	GCGTTA	0.535011	0.99215
sv40_fish	2hpf_sv40	6hpf_sv40	s2_activated	GCGTTC	0.872205	0.75753
sv40_fish	2hpf_sv40	6hpf_sv40	s2_activated	GCGTTG	0.760591	0.88245
sv40_fish	2hpf_sv40	6hpf_sv40	s2_activated	GCGTTT	0.689979	0.997481
sv40_fish	2hpf_sv40	6hpf_sv40	s2_activated	GCTAAA	0.764691	0.935666
sv40_fish	2hpf_sv40	6hpf_sv40	s2_activated	GCTAAC	0.935924	0.673906
sv40_fish	2hpf_sv40	6hpf_sv40	s2_activated	GCTAAG	1.06607	0.447337
sv40_fish	2hpf_sv40	6hpf_sv40	s2_activated	GCTAAT	0.887116	0.737227
sv40_fish	2hpf_sv40	6hpf_sv40	s2_activated	GCTACA	0.687823	0.932739
sv40_fish	2hpf_sv40	6hpf_sv40	s2_activated	GCTACC	1.37051	0.190675
sv40_fish	2hpf_sv40	6hpf_sv40	s2_activated	GCTACG	0.441384	0.971556
sv40_fish	2hpf_sv40	6hpf_sv40	s2_activated	GCTACT	1.03497	0.495015
sv40_fish	2hpf_sv40	6hpf_sv40	s2_activated	GCTAGA	0.74662	0.871908
sv40_fish	2hpf_sv40	6hpf_sv40	s2_activated	GCTAGC	0.895158	0.775597
sv40_fish	2hpf_sv40	6hpf_sv40	s2_activated	GCTAGG	0.779587	0.793782
sv40_fish	2hpf_sv40	6hpf_sv40	s2_activated	GCTAGT	1.07002	0.409671
sv40_fish	2hpf_sv40	6hpf_sv40	s2_activated	GCTATA	1.1656	0.332679
sv40_fish	2hpf_sv40	6hpf_sv40	s2_activated	GCTATC	0.650712	0.932918
sv40_fish	2hpf_sv40	6hpf_sv40	s2_activated	GCTATG	0.946391	0.617897
sv40_fish	2hpf_sv40	6hpf_sv40	s2_activated	GCTATT	0.314613	0.999734
sv40_fish	2hpf_sv40	6hpf_sv40	s2_activated	GCTCAA	1.65491	0.000633198
sv40_fish	2hpf_sv40	6hpf_sv40	s2_activated	GCTCAC	1.27611	0.122952
sv40_fish	2hpf_sv40	6hpf_sv40	s2_activated	GCTCAG	1.17702	0.198627
sv40_fish	2hpf_sv40	6hpf_sv40	s2_activated	GCTCAT	1.44805	0.0198595
sv40_fish	2hpf_sv40	6hpf_sv40	s2_activated	GCTCCA	2.10843	2.47146e-07
sv40_fish	2hpf_sv40	6hpf_sv40	s2_activated	GCTCCC	3.14664	4.33148e-11
sv40_fish	2hpf_sv40	6hpf_sv40	s2_activated	GCTCCG	1.9316	4.82864e-05
sv40_fish	2hpf_sv40	6hpf_sv40	s2_activated	GCTCCT	1.61778	0.00213648
sv40_fish	2hpf_sv40	6hpf_sv40	s2_activated	GCTCGA	1.46187	0.0190391
sv40_fish	2hpf_sv40	6hpf_sv40	s2_activated	GCTCGC	1.54194	0.00293251
sv40_fish	2hpf_sv40	6hpf_sv40	s2_activated	GCTCGG	1.08542	0.371598
sv40_fish	2hpf_sv40	6hpf_sv40	s2_activated	GCTCGT	1.23476	0.0998061
sv40_fish	2hpf_sv40	6hpf_sv40	s2_activated	GCTCTA	0.763718	0.853955
sv40_fish	2hpf_sv40	6hpf_sv40	s2_activated	GCTCTC	2.26112	2.73998e-11
sv40_fish	2hpf_sv40	6hpf_sv40	s2_activated	GCTCTG	1.29537	0.0406048
sv40_fish	2hpf_sv40	6hpf_sv40	s2_activated	GCTCTT	1.43746	0.00599419
sv40_fish	2hpf_sv40	6hpf_sv40	s2_activated	GCTGAA	0.900219	0.789348
sv40_fish	2hpf_sv40	6hpf_sv40	s2_activated	GCTGAC	1.13192	0.259997
sv40_fish	2hpf_sv40	6hpf_sv40	s2_activated	GCTGAG	0.741089	0.965632
sv40_fish	2hpf_sv40	6hpf_sv40	s2_activated	GCTGAT	1.07489	0.341737
sv40_fish	2hpf_sv40	6hpf_sv40	s2_activated	GCTGCA	0.764885	0.938969
sv40_fish	2hpf_sv40	6hpf_sv40	s2_activated	GCTGCC	1.40975	0.0323966
sv40_fish	2hpf_sv40	6hpf_sv40	s2_activated	GCTGCG	1.17036	0.202939
sv40_fish	2hpf_sv40	6hpf_sv40	s2_activated	GCTGCT	1.18517	0.0683222
sv40_fish	2hpf_sv40	6hpf_sv40	s2_activated	GCTGGA	0.889789	0.805526
sv40_fish	2hpf_sv40	6hpf_sv40	s2_activated	GCTGGC	1.14678	0.245516
sv40_fish	2hpf_sv40	6hpf_sv40	s2_activated	GCTGGG	1.10184	0.335303
sv40_fish	2hpf_sv40	6hpf_sv40	s2_activated	GCTGGT	0.868464	0.798121
sv40_fish	2hpf_sv40	6hpf_sv40	s2_activated	GCTGTA	0.912481	0.722394
sv40_fish	2hpf_sv40	6hpf_sv40	s2_activated	GCTGTC	1.0199	0.470374
sv40_fish	2hpf_sv40	6hpf_sv40	s2_activated	GCTGTG	0.798779	0.946231
sv40_fish	2hpf_sv40	6hpf_sv40	s2_activated	GCTGTT	0.905535	0.811806
sv40_fish	2hpf_sv40	6hpf_sv40	s2_activated	GCTTAA	1.17702	0.254151
sv40_fish	2hpf_sv40	6hpf_sv40	s2_activated	GCTTAC	0.654513	0.919205
sv40_fish	2hpf_sv40	6hpf_sv40	s2_activated	GCTTAG	0.73027	0.888034
sv40_fish	2hpf_sv40	6hpf_sv40	s2_activated	GCTTAT	1.063	0.433158
sv40_fish	2hpf_sv40	6hpf_sv40	s2_activated	GCTTCA	1.32457	0.0291957
sv40_fish	2hpf_sv40	6hpf_sv40	s2_activated	GCTTCC	1.25059	0.150039
sv40_fish	2hpf_sv40	6hpf_sv40	s2_activated	GCTTCG	1.20475	0.202293
sv40_fish	2hpf_sv40	6hpf_sv40	s2_activated	GCTTCT	1.57969	0.00147545
sv40_fish	2hpf_sv40	6hpf_sv40	s2_activated	GCTTGA	0.597296	0.992795
sv40_fish	2hpf_sv40	6hpf_sv40	s2_activated	GCTTGC	1.42199	0.0366339
sv40_fish	2hpf_sv40	6hpf_sv40	s2_activated	GCTTGG	0.465335	0.991289
sv40_fish	2hpf_sv40	6hpf_sv40	s2_activated	GCTTGT	0.958917	0.623193
sv40_fish	2hpf_sv40	6hpf_sv40	s2_activated	GCTTTA	0.93067	0.707021
sv40_fish	2hpf_sv40	6hpf_sv40	s2_activated	GCTTTC	0.820058	0.909638
sv40_fish	2hpf_sv40	6hpf_sv40	s2_activated	GCTTTG	0.73429	0.95977
sv40_fish	2hpf_sv40	6hpf_sv40	s2_activated	GCTTTT	0.928009	0.765911
sv40_fish	2hpf_sv40	6hpf_sv40	s2_activated	GGAAAA	0.582552	0.998859
sv40_fish	2hpf_sv40	6hpf_sv40	s2_activated	GGAAAC	0.825785	0.87136
sv40_fish	2hpf_sv40	6hpf_sv40	s2_activated	GGAAAG	0.678285	0.978591
sv40_fish	2hpf_sv40	6hpf_sv40	s2_activated	GGAAAT	0.303173	0.999996
sv40_fish	2hpf_sv40	6hpf_sv40	s2_activated	GGAACA	0.789845	0.841472
sv40_fish	2hpf_sv40	6hpf_sv40	s2_activated	GGAACC	1.51857	0.0534749
sv40_fish	2hpf_sv40	6hpf_sv40	s2_activated	GGAACG	0.654513	0.919205
sv40_fish	2hpf_sv40	6hpf_sv40	s2_activated	GGAACT	1.22507	0.215565
sv40_fish	2hpf_sv40	6hpf_sv40	s2_activated	GGAAGA	0.627075	0.994768
sv40_fish	2hpf_sv40	6hpf_sv40	s2_activated	GGAAGC	0.679565	0.972607
sv40_fish	2hpf_sv40	6hpf_sv40	s2_activated	GGAAGG	0.929399	0.660716
sv40_fish	2hpf_sv40	6hpf_sv40	s2_activated	GGAAGT	0.36534	0.999998
sv40_fish	2hpf_sv40	6hpf_sv40	s2_activated	GGAATA	0.232667	1
sv40_fish	2hpf_sv40	6hpf_sv40	s2_activated	GGAATC	0.842501	0.798324
sv40_fish	2hpf_sv40	6hpf_sv40	s2_activated	GGAATG	0.402199	0.999476
sv40_fish	2hpf_sv40	6hpf_sv40	s2_activated	GGAATT	0.902385	0.727958
sv40_fish	2hpf_sv40	6hpf_sv40	s2_activated	GGACAA	0.802516	0.847358
sv40_fish	2hpf_sv40	6hpf_sv40	s2_activated	GGACAC	1.08648	0.365762
sv40_fish	2hpf_sv40	6hpf_sv40	s2_activated	GGACAG	0.66698	0.978048
sv40_fish	2hpf_sv40	6hpf_sv40	s2_activated	GGACAT	0.723744	0.941358
sv40_fish	2hpf_sv40	6hpf_sv40	s2_activated	GGACCA	1.457	0.0883727
sv40_fish	2hpf_sv40	6hpf_sv40	s2_activated	GGACCC	1.37996	0.157345
sv40_fish	2hpf_sv40	6hpf_sv40	s2_activated	GGACCG	1.37565	0.0777856
sv40_fish	2hpf_sv40	6hpf_sv40	s2_activated	GGACCT	0.620447	0.951633
sv40_fish	2hpf_sv40	6hpf_sv40	s2_activated	GGACGA	0.838718	0.791857
sv40_fish	2hpf_sv40	6hpf_sv40	s2_activated	GGACGC	0.789845	0.881311
sv40_fish	2hpf_sv40	6hpf_sv40	s2_activated	GGACGG	0.710717	0.929201
sv40_fish	2hpf_sv40	6hpf_sv40	s2_activated	GGACGT	0.663819	0.965601
sv40_fish	2hpf_sv40	6hpf_sv40	s2_activated	GGACTA	0.500235	0.992504
sv40_fish	2hpf_sv40	6hpf_sv40	s2_activated	GGACTC	1.13261	0.290866
sv40_fish	2hpf_sv40	6hpf_sv40	s2_activated	GGACTG	0.635219	0.991295
sv40_fish	2hpf_sv40	6hpf_sv40	s2_activated	GGACTT	0.895362	0.741292
sv40_fish	2hpf_sv40	6hpf_sv40	s2_activated	GGAGAA	0.640301	0.994504
sv40_fish	2hpf_sv40	6hpf_sv40	s2_activated	GGAGAC	0.694204	0.961419
sv40_fish	2hpf_sv40	6hpf_sv40	s2_activated	GGAGAG	0.481627	0.999983
sv40_fish	2hpf_sv40	6hpf_sv40	s2_activated	GGAGAT	0.66698	0.9682
sv40_fish	2hpf_sv40	6hpf_sv40	s2_activated	GGAGCA	0.99253	0.546505
sv40_fish	2hpf_sv40	6hpf_sv40	s2_activated	GGAGCC	1.42375	0.0183982
sv40_fish	2hpf_sv40	6hpf_sv40	s2_activated	GGAGCG	1.13455	0.247688
sv40_fish	2hpf_sv40	6hpf_sv40	s2_activated	GGAGCT	0.958534	0.626294
sv40_fish	2hpf_sv40	6hpf_sv40	s2_activated	GGAGGA	0.651992	0.996136
sv40_fish	2hpf_sv40	6hpf_sv40	s2_activated	GGAGGC	0.628568	0.973047
sv40_fish	2hpf_sv40	6hpf_sv40	s2_activated	GGAGGG	0.868177	0.782323
sv40_fish	2hpf_sv40	6hpf_sv40	s2_activated	GGAGGT	0.872893	0.736399
sv40_fish	2hpf_sv40	6hpf_sv40	s2_activated	GGAGTA	0.733678	0.893721
sv40_fish	2hpf_sv40	6hpf_sv40	s2_activated	GGAGTC	0.857546	0.785923
sv40_fish	2hpf_sv40	6hpf_sv40	s2_activated	GGAGTG	0.669211	0.982013
sv40_fish	2hpf_sv40	6hpf_sv40	s2_activated	GGAGTT	0.687823	0.979274
sv40_fish	2hpf_sv40	6hpf_sv40	s2_activated	GGATAA	0.442197	0.998145
sv40_fish	2hpf_sv40	6hpf_sv40	s2_activated	GGATAC	0.929008	0.651353
sv40_fish	2hpf_sv40	6hpf_sv40	s2_activated	GGATAG	0.564782	0.969856
sv40_fish	2hpf_sv40	6hpf_sv40	s2_activated	GGATAT	0.627601	0.988271
sv40_fish	2hpf_sv40	6hpf_sv40	s2_activated	GGATCA	1.12666	0.29502
sv40_fish	2hpf_sv40	6hpf_sv40	s2_activated	GGATCC	1.14043	0.290106
sv40_fish	2hpf_sv40	6hpf_sv40	s2_activated	GGATCG	0.58507	0.980191
sv40_fish	2hpf_sv40	6hpf_sv40	s2_activated	GGATCT	0.517485	0.998968
sv40_fish	2hpf_sv40	6hpf_sv40	s2_activated	GGATGA	0.263282	0.999996
sv40_fish	2hpf_sv40	6hpf_sv40	s2_activated	GGATGC	0.379925	0.99894
sv40_fish	2hpf_sv40	6hpf_sv40	s2_activated	GGATGG	0.208431	0.999963
sv40_fish	2hpf_sv40	6hpf_sv40	s2_activated	GGATGT	0.818567	0.844057
sv40_fish	2hpf_sv40	6hpf_sv40	s2_activated	GGATTA	0.577779	0.997686
sv40_fish	2hpf_sv40	6hpf_sv40	s2_activated	GGATTC	1.04761	0.448051
sv40_fish	2hpf_sv40	6hpf_sv40	s2_activated	GGATTG	0.943204	0.655948
sv40_fish	2hpf_sv40	6hpf_sv40	s2_activated	GGATTT	0.631365	0.999538
sv40_fish	2hpf_sv40	6hpf_sv40	s2_activated	GGCAAA	0.797921	0.839266
sv40_fish	2hpf_sv40	6hpf_sv40	s2_activated	GGCAAC	0.508714	0.981604
sv40_fish	2hpf_sv40	6hpf_sv40	s2_activated	GGCAAG	1.15844	0.350629
sv40_fish	2hpf_sv40	6hpf_sv40	s2_activated	GGCAAT	0.485665	0.980695
sv40_fish	2hpf_sv40	6hpf_sv40	s2_activated	GGCACA	0.822304	0.800696
sv40_fish	2hpf_sv40	6hpf_sv40	s2_activated	GGCACC	1.48719	0.117518
sv40_fish	2hpf_sv40	6hpf_sv40	s2_activated	GGCACG	1.42924	0.131085
sv40_fish	2hpf_sv40	6hpf_sv40	s2_activated	GGCACT	1.52245	0.0732288
sv40_fish	2hpf_sv40	6hpf_sv40	s2_activated	GGCAGA	1.05982	0.410798
sv40_fish	2hpf_sv40	6hpf_sv40	s2_activated	GGCAGC	0.898381	0.732196
sv40_fish	2hpf_sv40	6hpf_sv40	s2_activated	GGCAGG	0.837603	0.816654
sv40_fish	2hpf_sv40	6hpf_sv40	s2_activated	GGCAGT	0.879534	0.741018
sv40_fish	2hpf_sv40	6hpf_sv40	s2_activated	GGCATA	0.946391	0.617897
sv40_fish	2hpf_sv40	6hpf_sv40	s2_activated	GGCATC	1.30496	0.173211
sv40_fish	2hpf_sv40	6hpf_sv40	s2_activated	GGCATG	1.04216	0.494603
sv40_fish	2hpf_sv40	6hpf_sv40	s2_activated	GGCATT	1.0564	0.443612
sv40_fish	2hpf_sv40	6hpf_sv40	s2_activated	GGCCAA	0.652481	0.907601
sv40_fish	2hpf_sv40	6hpf_sv40	s2_activated	GGCCAC	1.41481	0.116359
sv40_fish	2hpf_sv40	6hpf_sv40	s2_activated	GGCCAG	1.04944	0.462197
sv40_fish	2hpf_sv40	6hpf_sv40	s2_activated	GGCCAT	1.42924	0.109442
sv40_fish	2hpf_sv40	6hpf_sv40	s2_activated	GGCCCA	1.75521	0.054618
sv40_fish	2hpf_sv40	6hpf_sv40	s2_activated	GGCCCC	1.32138	0.276492
sv40_fish	2hpf_sv40	6hpf_sv40	s2_activated	GGCCCG	0.86062	0.722835
sv40_fish	2hpf_sv40	6hpf_sv40	s2_activated	GGCCCT	1.39306	0.162984
sv40_fish	2hpf_sv40	6hpf_sv40	s2_activated	GGCCGA	1.02788	0.495439
sv40_fish	2hpf_sv40	6hpf_sv40	s2_activated	GGCCGC	1.2772	0.168166
sv40_fish	2hpf_sv40	6hpf_sv40	s2_activated	GGCCGG	1.04527	0.472384
sv40_fish	2hpf_sv40	6hpf_sv40	s2_activated	GGCCGT	1.25845	0.168887
sv40_fish	2hpf_sv40	6hpf_sv40	s2_activated	GGCCTA	0.946391	0.617897
sv40_fish	2hpf_sv40	6hpf_sv40	s2_activated	GGCCTC	1.6079	0.00925045
sv40_fish	2hpf_sv40	6hpf_sv40	s2_activated	GGCCTG	1.26185	0.119247
sv40_fish	2hpf_sv40	6hpf_sv40	s2_activated	GGCCTT	1.73415	0.00388986
sv40_fish	2hpf_sv40	6hpf_sv40	s2_activated	GGCGAA	0.852673	0.77752
sv40_fish	2hpf_sv40	6hpf_sv40	s2_activated	GGCGAC	0.923511	0.656995
sv40_fish	2hpf_sv40	6hpf_sv40	s2_activated	GGCGAG	0.555817	0.993001
sv40_fish	2hpf_sv40	6hpf_sv40	s2_activated	GGCGAT	0.642504	0.927659
sv40_fish	2hpf_sv40	6hpf_sv40	s2_activated	GGCGCA	1.21552	0.270864
sv40_fish	2hpf_sv40	6hpf_sv40	s2_activated	GGCGCC	1.44646	0.122908
sv40_fish	2hpf_sv40	6hpf_sv40	s2_activated	GGCGCG	1.56756	0.00579314
sv40_fish	2hpf_sv40	6hpf_sv40	s2_activated	GGCGCT	1.20936	0.203483
sv40_fish	2hpf_sv40	6hpf_sv40	s2_activated	GGCGGA	0.53837	0.995317
sv40_fish	2hpf_sv40	6hpf_sv40	s2_activated	GGCGGC	0.934291	0.66737
sv40_fish	2hpf_sv40	6hpf_sv40	s2_activated	GGCGGG	1.11728	0.324393
sv40_fish	2hpf_sv40	6hpf_sv40	s2_activated	GGCGGT	0.577194	0.978032
sv40_fish	2hpf_sv40	6hpf_sv40	s2_activated	GGCGTA	1.53013	0.0795677
sv40_fish	2hpf_sv40	6hpf_sv40	s2_activated	GGCGTC	0.945326	0.624645
sv40_fish	2hpf_sv40	6hpf_sv40	s2_activated	GGCGTG	0.505288	0.995983
sv40_fish	2hpf_sv40	6hpf_sv40	s2_activated	GGCGTT	0.642872	0.981544
sv40_fish	2hpf_sv40	6hpf_sv40	s2_activated	GGCTAA	0.86062	0.770886
sv40_fish	2hpf_sv40	6hpf_sv40	s2_activated	GGCTAC	1.19621	0.312071
sv40_fish	2hpf_sv40	6hpf_sv40	s2_activated	GGCTAG	0.809204	0.80977
sv40_fish	2hpf_sv40	6hpf_sv40	s2_activated	GGCTAT	1.14808	0.409992
sv40_fish	2hpf_sv40	6hpf_sv40	s2_activated	GGCTCA	1.41243	0.0531849
sv40_fish	2hpf_sv40	6hpf_sv40	s2_activated	GGCTCC	1.94897	0.000285944
sv40_fish	2hpf_sv40	6hpf_sv40	s2_activated	GGCTCG	0.857546	0.785923
sv40_fish	2hpf_sv40	6hpf_sv40	s2_activated	GGCTCT	1.29869	0.0965771
sv40_fish	2hpf_sv40	6hpf_sv40	s2_activated	GGCTGA	0.863025	0.815341
sv40_fish	2hpf_sv40	6hpf_sv40	s2_activated	GGCTGC	1.29616	0.0779218
sv40_fish	2hpf_sv40	6hpf_sv40	s2_activated	GGCTGG	1.05982	0.410798
sv40_fish	2hpf_sv40	6hpf_sv40	s2_activated	GGCTGT	0.867616	0.824337
sv40_fish	2hpf_sv40	6hpf_sv40	s2_activated	GGCTTA	0.841517	0.753481
sv40_fish	2hpf_sv40	6hpf_sv40	s2_activated	GGCTTC	1.22009	0.173917
sv40_fish	2hpf_sv40	6hpf_sv40	s2_activated	GGCTTG	0.777064	0.884586
sv40_fish	2hpf_sv40	6hpf_sv40	s2_activated	GGCTTT	0.909518	0.739241
sv40_fish	2hpf_sv40	6hpf_sv40	s2_activated	GGGAAA	0.763995	0.924509
sv40_fish	2hpf_sv40	6hpf_sv40	s2_activated	GGGAAC	0.81671	0.807981
sv40_fish	2hpf_sv40	6hpf_sv40	s2_activated	GGGAAG	0.583932	0.993503
sv40_fish	2hpf_sv40	6hpf_sv40	s2_activated	GGGAAT	0.97343	0.583828
sv40_fish	2hpf_sv40	6hpf_sv40	s2_activated	GGGACA	0.581669	0.98127
sv40_fish	2hpf_sv40	6hpf_sv40	s2_activated	GGGACC	0.476414	0.97354
sv40_fish	2hpf_sv40	6hpf_sv40	s2_activated	GGGACG	0.565237	0.985898
sv40_fish	2hpf_sv40	6hpf_sv40	s2_activated	GGGACT	1.07743	0.393255
sv40_fish	2hpf_sv40	6hpf_sv40	s2_activated	GGGAGA	0.547132	0.996673
sv40_fish	2hpf_sv40	6hpf_sv40	s2_activated	GGGAGC	1.05577	0.430584
sv40_fish	2hpf_sv40	6hpf_sv40	s2_activated	GGGAGG	0.97343	0.583828
sv40_fish	2hpf_sv40	6hpf_sv40	s2_activated	GGGAGT	0.723231	0.911475
sv40_fish	2hpf_sv40	6hpf_sv40	s2_activated	GGGATA	0.680592	0.930137
sv40_fish	2hpf_sv40	6hpf_sv40	s2_activated	GGGATC	0.759851	0.914401
sv40_fish	2hpf_sv40	6hpf_sv40	s2_activated	GGGATG	0.549039	0.986242
sv40_fish	2hpf_sv40	6hpf_sv40	s2_activated	GGGATT	0.508175	0.999464
sv40_fish	2hpf_sv40	6hpf_sv40	s2_activated	GGGCAA	0.400188	0.998072
sv40_fish	2hpf_sv40	6hpf_sv40	s2_activated	GGGCAC	0.714622	0.856221
sv40_fish	2hpf_sv40	6hpf_sv40	s2_activated	GGGCAG	0.872205	0.75753
sv40_fish	2hpf_sv40	6hpf_sv40	s2_activated	GGGCAT	1.23654	0.274628
sv40_fish	2hpf_sv40	6hpf_sv40	s2_activated	GGGCCA	1.08159	0.463185
sv40_fish	2hpf_sv40	6hpf_sv40	s2_activated	GGGCCC	1.32138	0.276492
sv40_fish	2hpf_sv40	6hpf_sv40	s2_activated	GGGCCG	0.889307	0.688009
sv40_fish	2hpf_sv40	6hpf_sv40	s2_activated	GGGCCT	1.10288	0.391439
sv40_fish	2hpf_sv40	6hpf_sv40	s2_activated	GGGCGA	0.694771	0.919227
sv40_fish	2hpf_sv40	6hpf_sv40	s2_activated	GGGCGC	0.492035	0.985929
sv40_fish	2hpf_sv40	6hpf_sv40	s2_activated	GGGCGG	0.823172	0.806668
sv40_fish	2hpf_sv40	6hpf_sv40	s2_activated	GGGCGT	0.849456	0.743582
sv40_fish	2hpf_sv40	6hpf_sv40	s2_activated	GGGCTA	1.5197	0.0931907
sv40_fish	2hpf_sv40	6hpf_sv40	s2_activated	GGGCTC	1.48641	0.0265323
sv40_fish	2hpf_sv40	6hpf_sv40	s2_activated	GGGCTG	0.958784	0.615705
sv40_fish	2hpf_sv40	6hpf_sv40	s2_activated	GGGCTT	1.34141	0.0850622
sv40_fish	2hpf_sv40	6hpf_sv40	s2_activated	GGGGAA	0.920935	0.689226
sv40_fish	2hpf_sv40	6hpf_sv40	s2_activated	GGGGAC	0.287905	0.999677
sv40_fish	2hpf_sv40	6hpf_sv40	s2_activated	GGGGAG	0.673393	0.960442
sv40_fish	2hpf_sv40	6hpf_sv40	s2_activated	GGGGAT	0.526563	0.982786
sv40_fish	2hpf_sv40	6hpf_sv40	s2_activated	GGGGCA	1.28439	0.1546
sv40_fish	2hpf_sv40	6hpf_sv40	s2_activated	GGGGCC	1.02089	0.52159
sv40_fish	2hpf_sv40	6hpf_sv40	s2_activated	GGGGCG	0.463794	0.994743
sv40_fish	2hpf_sv40	6hpf_sv40	s2_activated	GGGGCT	0.979481	0.573417
sv40_fish	2hpf_sv40	6hpf_sv40	s2_activated	GGGGGA	0.750353	0.906725
sv40_fish	2hpf_sv40	6hpf_sv40	s2_activated	GGGGGC	1.04624	0.463402
sv40_fish	2hpf_sv40	6hpf_sv40	s2_activated	GGGGGG	0.476414	0.989284
sv40_fish	2hpf_sv40	6hpf_sv40	s2_activated	GGGGGT	0.90268	0.687748
sv40_fish	2hpf_sv40	6hpf_sv40	s2_activated	GGGGTA	0.847856	0.714802
sv40_fish	2hpf_sv40	6hpf_sv40	s2_activated	GGGGTC	1.03497	0.495015
sv40_fish	2hpf_sv40	6hpf_sv40	s2_activated	GGGGTG	1.14148	0.319839
sv40_fish	2hpf_sv40	6hpf_sv40	s2_activated	GGGGTT	1.00639	0.526423
sv40_fish	2hpf_sv40	6hpf_sv40	s2_activated	GGGTAA	0.957897	0.6045
sv40_fish	2hpf_sv40	6hpf_sv40	s2_activated	GGGTAC	0.270397	0.979687
sv40_fish	2hpf_sv40	6hpf_sv40	s2_activated	GGGTAG	0.724978	0.831731
sv40_fish	2hpf_sv40	6hpf_sv40	s2_activated	GGGTAT	0.597296	0.912619
sv40_fish	2hpf_sv40	6hpf_sv40	s2_activated	GGGTCA	1.00965	0.533221
sv40_fish	2hpf_sv40	6hpf_sv40	s2_activated	GGGTCC	2.22327	0.000495052
sv40_fish	2hpf_sv40	6hpf_sv40	s2_activated	GGGTCG	1.38751	0.0896611
sv40_fish	2hpf_sv40	6hpf_sv40	s2_activated	GGGTCT	1.07646	0.41226
sv40_fish	2hpf_sv40	6hpf_sv40	s2_activated	GGGTGA	0.559269	0.983571
sv40_fish	2hpf_sv40	6hpf_sv40	s2_activated	GGGTGC	1.19621	0.312071
sv40_fish	2hpf_sv40	6hpf_sv40	s2_activated	GGGTGG	0.873426	0.724734
sv40_fish	2hpf_sv40	6hpf_sv40	s2_activated	GGGTGT	1.03188	0.46939
sv40_fish	2hpf_sv40	6hpf_sv40	s2_activated	GGGTTA	0.610974	0.956747
sv40_fish	2hpf_sv40	6hpf_sv40	s2_activated	GGGTTC	1.34084	0.169472
sv40_fish	2hpf_sv40	6hpf_sv40	s2_activated	GGGTTG	0.759851	0.875505
sv40_fish	2hpf_sv40	6hpf_sv40	s2_activated	GGGTTT	0.924347	0.710481
sv40_fish	2hpf_sv40	6hpf_sv40	s2_activated	GGTAAA	1.11163	0.314584
sv40_fish	2hpf_sv40	6hpf_sv40	s2_activated	GGTAAC	1.23654	0.274628
sv40_fish	2hpf_sv40	6hpf_sv40	s2_activated	GGTAAG	0.588512	0.918275
sv40_fish	2hpf_sv40	6hpf_sv40	s2_activated	GGTAAT	1.57969	0.0501068
sv40_fish	2hpf_sv40	6hpf_sv40	s2_activated	GGTACA	0.909518	0.659959
sv40_fish	2hpf_sv40	6hpf_sv40	s2_activated	GGTACC	0.961991	0.604133
sv40_fish	2hpf_sv40	6hpf_sv40	s2_activated	GGTACG	0.526563	0.904561
sv40_fish	2hpf_sv40	6hpf_sv40	s2_activated	GGTACT	0.94384	0.621361
sv40_fish	2hpf_sv40	6hpf_sv40	s2_activated	GGTAGA	0.714622	0.869828
sv40_fish	2hpf_sv40	6hpf_sv40	s2_activated	GGTAGC	0.526563	0.966537
sv40_fish	2hpf_sv40	6hpf_sv40	s2_activated	GGTAGG	1.04216	0.531009
sv40_fish	2hpf_sv40	6hpf_sv40	s2_activated	GGTAGT	0.492035	0.950774
sv40_fish	2hpf_sv40	6hpf_sv40	s2_activated	GGTATA	0.857546	0.712352
sv40_fish	2hpf_sv40	6hpf_sv40	s2_activated	GGTATC	1.07193	0.493024
sv40_fish	2hpf_sv40	6hpf_sv40	s2_activated	GGTATG	0.181904	0.996949
sv40_fish	2hpf_sv40	6hpf_sv40	s2_activated	GGTATT	0.473195	0.993559
sv40_fish	2hpf_sv40	6hpf_sv40	s2_activated	GGTCAA	0.522634	0.983848
sv40_fish	2hpf_sv40	6hpf_sv40	s2_activated	GGTCAC	1.27178	0.199289
sv40_fish	2hpf_sv40	6hpf_sv40	s2_activated	GGTCAG	1.14997	0.288802
sv40_fish	2hpf_sv40	6hpf_sv40	s2_activated	GGTCAT	1.13529	0.334925
sv40_fish	2hpf_sv40	6hpf_sv40	s2_activated	GGTCCA	1.50071	0.0528847
sv40_fish	2hpf_sv40	6hpf_sv40	s2_activated	GGTCCC	1.29691	0.292709
sv40_fish	2hpf_sv40	6hpf_sv40	s2_activated	GGTCCG	1.54835	0.0738468
sv40_fish	2hpf_sv40	6hpf_sv40	s2_activated	GGTCCT	1.51586	0.0674422
sv40_fish	2hpf_sv40	6hpf_sv40	s2_activated	GGTCGA	0.769592	0.827386
sv40_fish	2hpf_sv40	6hpf_sv40	s2_activated	GGTCGC	1.04344	0.464493
sv40_fish	2hpf_sv40	6hpf_sv40	s2_activated	GGTCGG	1.0161	0.518765
sv40_fish	2hpf_sv40	6hpf_sv40	s2_activated	GGTCGT	0.915923	0.671464
sv40_fish	2hpf_sv40	6hpf_sv40	s2_activated	GGTCTA	0.899299	0.675809
sv40_fish	2hpf_sv40	6hpf_sv40	s2_activated	GGTCTC	1.36064	0.118548
sv40_fish	2hpf_sv40	6hpf_sv40	s2_activated	GGTCTG	0.699019	0.95424
sv40_fish	2hpf_sv40	6hpf_sv40	s2_activated	GGTCTT	0.680592	0.930137
sv40_fish	2hpf_sv40	6hpf_sv40	s2_activated	GGTGAA	1.08823	0.337352
sv40_fish	2hpf_sv40	6hpf_sv40	s2_activated	GGTGAC	0.787772	0.826992
sv40_fish	2hpf_sv40	6hpf_sv40	s2_activated	GGTGAG	1.46566	0.0404312
sv40_fish	2hpf_sv40	6hpf_sv40	s2_activated	GGTGAT	0.591994	0.97786
sv40_fish	2hpf_sv40	6hpf_sv40	s2_activated	GGTGCA	1.00047	0.543801
sv40_fish	2hpf_sv40	6hpf_sv40	s2_activated	GGTGCC	1.44512	0.112305
sv40_fish	2hpf_sv40	6hpf_sv40	s2_activated	GGTGCG	1.04397	0.482618
sv40_fish	2hpf_sv40	6hpf_sv40	s2_activated	GGTGCT	1.43685	0.0353445
sv40_fish	2hpf_sv40	6hpf_sv40	s2_activated	GGTGGA	0.751341	0.927503
sv40_fish	2hpf_sv40	6hpf_sv40	s2_activated	GGTGGC	1.31312	0.119538
sv40_fish	2hpf_sv40	6hpf_sv40	s2_activated	GGTGGG	0.928271	0.642611
sv40_fish	2hpf_sv40	6hpf_sv40	s2_activated	GGTGGT	1.15908	0.283351
sv40_fish	2hpf_sv40	6hpf_sv40	s2_activated	GGTGTA	0.724025	0.902757
sv40_fish	2hpf_sv40	6hpf_sv40	s2_activated	GGTGTC	1.33396	0.0797176
sv40_fish	2hpf_sv40	6hpf_sv40	s2_activated	GGTGTG	0.538497	0.999363
sv40_fish	2hpf_sv40	6hpf_sv40	s2_activated	GGTGTT	0.65522	0.993775
sv40_fish	2hpf_sv40	6hpf_sv40	s2_activated	GGTTAA	0.474157	0.998236
sv40_fish	2hpf_sv40	6hpf_sv40	s2_activated	GGTTAC	1.44068	0.0729687
sv40_fish	2hpf_sv40	6hpf_sv40	s2_activated	GGTTAG	0.994256	0.548133
sv40_fish	2hpf_sv40	6hpf_sv40	s2_activated	GGTTAT	0.532795	0.989815
sv40_fish	2hpf_sv40	6hpf_sv40	s2_activated	GGTTCA	1.44646	0.0421957
sv40_fish	2hpf_sv40	6hpf_sv40	s2_activated	GGTTCC	0.833725	0.746447
sv40_fish	2hpf_sv40	6hpf_sv40	s2_activated	GGTTCG	0.750353	0.858215
sv40_fish	2hpf_sv40	6hpf_sv40	s2_activated	GGTTCT	0.795076	0.835158
sv40_fish	2hpf_sv40	6hpf_sv40	s2_activated	GGTTGA	0.837603	0.816654
sv40_fish	2hpf_sv40	6hpf_sv40	s2_activated	GGTTGC	0.508714	0.981604
sv40_fish	2hpf_sv40	6hpf_sv40	s2_activated	GGTTGG	0.432302	0.997546
sv40_fish	2hpf_sv40	6hpf_sv40	s2_activated	GGTTGT	1.00823	0.51276
sv40_fish	2hpf_sv40	6hpf_sv40	s2_activated	GGTTTA	0.697379	0.983024
sv40_fish	2hpf_sv40	6hpf_sv40	s2_activated	GGTTTC	1.1561	0.246462
sv40_fish	2hpf_sv40	6hpf_sv40	s2_activated	GGTTTG	0.73261	0.977886
sv40_fish	2hpf_sv40	6hpf_sv40	s2_activated	GGTTTT	0.99462	0.537754
sv40_fish	2hpf_sv40	6hpf_sv40	s2_activated	GTAAAA	1.01058	0.504029
sv40_fish	2hpf_sv40	6hpf_sv40	s2_activated	GTAAAC	0.955863	0.630244
sv40_fish	2hpf_sv40	6hpf_sv40	s2_activated	GTAAAG	0.641327	0.979202
sv40_fish	2hpf_sv40	6hpf_sv40	s2_activated	GTAAAT	0.707403	0.967426
sv40_fish	2hpf_sv40	6hpf_sv40	s2_activated	GTAACA	1.23435	0.198633
sv40_fish	2hpf_sv40	6hpf_sv40	s2_activated	GTAACC	1.11163	0.387148
sv40_fish	2hpf_sv40	6hpf_sv40	s2_activated	GTAACG	0.877605	0.739354
sv40_fish	2hpf_sv40	6hpf_sv40	s2_activated	GTAACT	1.21852	0.214533
sv40_fish	2hpf_sv40	6hpf_sv40	s2_activated	GTAAGA	0.671457	0.936684
sv40_fish	2hpf_sv40	6hpf_sv40	s2_activated	GTAAGC	0.924804	0.652355
sv40_fish	2hpf_sv40	6hpf_sv40	s2_activated	GTAAGG	1.14808	0.334354
sv40_fish	2hpf_sv40	6hpf_sv40	s2_activated	GTAAGT	0.990565	0.56114
sv40_fish	2hpf_sv40	6hpf_sv40	s2_activated	GTAATA	0.966363	0.595907
sv40_fish	2hpf_sv40	6hpf_sv40	s2_activated	GTAATC	1.89563	0.00582706
sv40_fish	2hpf_sv40	6hpf_sv40	s2_activated	GTAATG	0.959355	0.605408
sv40_fish	2hpf_sv40	6hpf_sv40	s2_activated	GTAATT	0.583234	0.99012
sv40_fish	2hpf_sv40	6hpf_sv40	s2_activated	GTACAA	0.673393	0.904922
sv40_fish	2hpf_sv40	6hpf_sv40	s2_activated	GTACAC	1.33992	0.14898
sv40_fish	2hpf_sv40	6hpf_sv40	s2_activated	GTACAG	0.682139	0.920003
sv40_fish	2hpf_sv40	6hpf_sv40	s2_activated	GTACAT	0.745692	0.89018
sv40_fish	2hpf_sv40	6hpf_sv40	s2_activated	GTACCA	0.494059	0.967068
sv40_fish	2hpf_sv40	6hpf_sv40	s2_activated	GTACCC	1.51586	0.119644
sv40_fish	2hpf_sv40	6hpf_sv40	s2_activated	GTACCG	1.53918	0.110904
sv40_fish	2hpf_sv40	6hpf_sv40	s2_activated	GTACCT	0.811192	0.72936
sv40_fish	2hpf_sv40	6hpf_sv40	s2_activated	GTACGA	0.517485	0.938083
sv40_fish	2hpf_sv40	6hpf_sv40	s2_activated	GTACGC	0.545711	0.922418
sv40_fish	2hpf_sv40	6hpf_sv40	s2_activated	GTACGG	0.845468	0.725203
sv40_fish	2hpf_sv40	6hpf_sv40	s2_activated	GTACGT	0.857546	0.712352
sv40_fish	2hpf_sv40	6hpf_sv40	s2_activated	GTACTA	1.03497	0.528218
sv40_fish	2hpf_sv40	6hpf_sv40	s2_activated	GTACTC	0.81671	0.734893
sv40_fish	2hpf_sv40	6hpf_sv40	s2_activated	GTACTG	0.645465	0.936422
sv40_fish	2hpf_sv40	6hpf_sv40	s2_activated	GTACTT	0.513062	0.980344
sv40_fish	2hpf_sv40	6hpf_sv40	s2_activated	GTAGAA	0.559704	0.978454
sv40_fish	2hpf_sv40	6hpf_sv40	s2_activated	GTAGAC	0.968197	0.590836
sv40_fish	2hpf_sv40	6hpf_sv40	s2_activated	GTAGAG	1.02906	0.485676
sv40_fish	2hpf_sv40	6hpf_sv40	s2_activated	GTAGAT	0.970153	0.588847
sv40_fish	2hpf_sv40	6hpf_sv40	s2_activated	GTAGCA	0.526563	0.987566
sv40_fish	2hpf_sv40	6hpf_sv40	s2_activated	GTAGCC	1.05313	0.480962
sv40_fish	2hpf_sv40	6hpf_sv40	s2_activated	GTAGCG	0.909518	0.681269
sv40_fish	2hpf_sv40	6hpf_sv40	s2_activated	GTAGCT	1.01238	0.516214
sv40_fish	2hpf_sv40	6hpf_sv40	s2_activated	GTAGGA	1.41481	0.116359
sv40_fish	2hpf_sv40	6hpf_sv40	s2_activated	GTAGGC	1.63713	0.0941453
sv40_fish	2hpf_sv40	6hpf_sv40	s2_activated	GTAGGG	0.820058	0.742024
sv40_fish	2hpf_sv40	6hpf_sv40	s2_activated	GTAGGT	0.862474	0.700448
sv40_fish	2hpf_sv40	6hpf_sv40	s2_activated	GTAGTA	0.500235	0.9646
sv40_fish	2hpf_sv40	6hpf_sv40	s2_activated	GTAGTC	0.960451	0.602258
sv40_fish	2hpf_sv40	6hpf_sv40	s2_activated	GTAGTG	0.777064	0.819355
sv40_fish	2hpf_sv40	6hpf_sv40	s2_activated	GTAGTT	0.904948	0.706474
sv40_fish	2hpf_sv40	6hpf_sv40	s2_activated	GTATAA	0.959355	0.605408
sv40_fish	2hpf_sv40	6hpf_sv40	s2_activated	GTATAC	0.303173	0.992019
sv40_fish	2hpf_sv40	6hpf_sv40	s2_activated	GTATAG	1.45523	0.180111
sv40_fish	2hpf_sv40	6hpf_sv40	s2_activated	GTATAT	0.800376	0.828654
sv40_fish	2hpf_sv40	6hpf_sv40	s2_activated	GTATCA	1.03223	0.495177
sv40_fish	2hpf_sv40	6hpf_sv40	s2_activated	GTATCC	0.769592	0.837855
sv40_fish	2hpf_sv40	6hpf_sv40	s2_activated	GTATCG	1.64461	0.0576986
sv40_fish	2hpf_sv40	6hpf_sv40	s2_activated	GTATCT	0.947814	0.617429
sv40_fish	2hpf_sv40	6hpf_sv40	s2_activated	GTATGA	1.09142	0.419971
sv40_fish	2hpf_sv40	6hpf_sv40	s2_activated	GTATGC	0.989476	0.564476
sv40_fish	2hpf_sv40	6hpf_sv40	s2_activated	GTATGG	0.178655	0.999899
sv40_fish	2hpf_sv40	6hpf_sv40	s2_activated	GTATGT	0.33349	0.99945
sv40_fish	2hpf_sv40	6hpf_sv40	s2_activated	GTATTA	0.898626	0.705945
sv40_fish	2hpf_sv40	6hpf_sv40	s2_activated	GTATTC	1.40911	0.073718
sv40_fish	2hpf_sv40	6hpf_sv40	s2_activated	GTATTG	0.45219	0.997563
sv40_fish	2hpf_sv40	6hpf_sv40	s2_activated	GTATTT	0.695064	0.991683
sv40_fish	2hpf_sv40	6hpf_sv40	s2_activated	GTCAAA	0.763995	0.924509
sv40_fish	2hpf_sv40	6hpf_sv40	s2_activated	GTCAAC	1.2215	0.197189
sv40_fish	2hpf_sv40	6hpf_sv40	s2_activated	GTCAAG	0.738602	0.888949
sv40_fish	2hpf_sv40	6hpf_sv40	s2_activated	GTCAAT	0.922419	0.661491
sv40_fish	2hpf_sv40	6hpf_sv40	s2_activated	GTCACA	1.00047	0.536573
sv40_fish	2hpf_sv40	6hpf_sv40	s2_activated	GTCACC	1.82778	0.00703776
sv40_fish	2hpf_sv40	6hpf_sv40	s2_activated	GTCACG	1.24146	0.207861
sv40_fish	2hpf_sv40	6hpf_sv40	s2_activated	GTCACT	1.83631	0.000973275
sv40_fish	2hpf_sv40	6hpf_sv40	s2_activated	GTCAGA	0.823917	0.852074
sv40_fish	2hpf_sv40	6hpf_sv40	s2_activated	GTCAGC	1.2173	0.1425
sv40_fish	2hpf_sv40	6hpf_sv40	s2_activated	GTCAGG	0.994943	0.545304
sv40_fish	2hpf_sv40	6hpf_sv40	s2_activated	GTCAGT	1.19178	0.147551
sv40_fish	2hpf_sv40	6hpf_sv40	s2_activated	GTCATA	1.33992	0.14898
sv40_fish	2hpf_sv40	6hpf_sv40	s2_activated	GTCATC	1.2454	0.124149
sv40_fish	2hpf_sv40	6hpf_sv40	s2_activated	GTCATG	0.58469	0.975371
sv40_fish	2hpf_sv40	6hpf_sv40	s2_activated	GTCATT	1.41481	0.0141075
sv40_fish	2hpf_sv40	6hpf_sv40	s2_activated	GTCCAA	1.09142	0.419971
sv40_fish	2hpf_sv40	6hpf_sv40	s2_activated	GTCCAC	1.75082	0.00789643
sv40_fish	2hpf_sv40	6hpf_sv40	s2_activated	GTCCAG	1.13567	0.302573
sv40_fish	2hpf_sv40	6hpf_sv40	s2_activated	GTCCAT	1.42924	0.0604663
sv40_fish	2hpf_sv40	6hpf_sv40	s2_activated	GTCCCA	2.34893	2.04807e-05
sv40_fish	2hpf_sv40	6hpf_sv40	s2_activated	GTCCCC	0.822304	0.749679
sv40_fish	2hpf_sv40	6hpf_sv40	s2_activated	GTCCCG	1.42924	0.100225
sv40_fish	2hpf_sv40	6hpf_sv40	s2_activated	GTCCCT	1.23515	0.289124
sv40_fish	2hpf_sv40	6hpf_sv40	s2_activated	GTCCGA	1.53405	0.0255074
sv40_fish	2hpf_sv40	6hpf_sv40	s2_activated	GTCCGC	1.89563	0.000136261
sv40_fish	2hpf_sv40	6hpf_sv40	s2_activated	GTCCGG	1.11163	0.379918
sv40_fish	2hpf_sv40	6hpf_sv40	s2_activated	GTCCGT	0.758977	0.868084
sv40_fish	2hpf_sv40	6hpf_sv40	s2_activated	GTCCTA	1.53918	0.110904
sv40_fish	2hpf_sv40	6hpf_sv40	s2_activated	GTCCTC	1.38954	0.057825
sv40_fish	2hpf_sv40	6hpf_sv40	s2_activated	GTCCTG	1.15934	0.236889
sv40_fish	2hpf_sv40	6hpf_sv40	s2_activated	GTCCTT	1.08747	0.406406
sv40_fish	2hpf_sv40	6hpf_sv40	s2_activated	GTCGAA	1.15997	0.303932
sv40_fish	2hpf_sv40	6hpf_sv40	s2_activated	GTCGAC	1.14512	0.301656
sv40_fish	2hpf_sv40	6hpf_sv40	s2_activated	GTCGAG	0.673393	0.960442
sv40_fish	2hpf_sv40	6hpf_sv40	s2_activated	GTCGAT	1.65432	0.0147447
sv40_fish	2hpf_sv40	6hpf_sv40	s2_activated	GTCGCA	0.397538	0.99821
sv40_fish	2hpf_sv40	6hpf_sv40	s2_activated	GTCGCC	1.92398	0.000359877
sv40_fish	2hpf_sv40	6hpf_sv40	s2_activated	GTCGCG	0.593499	0.990104
sv40_fish	2hpf_sv40	6hpf_sv40	s2_activated	GTCGCT	0.69963	0.968676
sv40_fish	2hpf_sv40	6hpf_sv40	s2_activated	GTCGGA	0.697049	0.959728
sv40_fish	2hpf_sv40	6hpf_sv40	s2_activated	GTCGGC	1.23515	0.190485
sv40_fish	2hpf_sv40	6hpf_sv40	s2_activated	GTCGGG	0.821282	0.794515
sv40_fish	2hpf_sv40	6hpf_sv40	s2_activated	GTCGGT	1.33396	0.0713218
sv40_fish	2hpf_sv40	6hpf_sv40	s2_activated	GTCGTA	0.442686	0.990552
sv40_fish	2hpf_sv40	6hpf_sv40	s2_activated	GTCGTC	1.28139	0.113687
sv40_fish	2hpf_sv40	6hpf_sv40	s2_activated	GTCGTG	0.717826	0.940988
sv40_fish	2hpf_sv40	6hpf_sv40	s2_activated	GTCGTT	0.97689	0.581116
sv40_fish	2hpf_sv40	6hpf_sv40	s2_activated	GTCTAA	1.11163	0.379918
sv40_fish	2hpf_sv40	6hpf_sv40	s2_activated	GTCTAC	1.50608	0.0786353
sv40_fish	2hpf_sv40	6hpf_sv40	s2_activated	GTCTAG	0.857546	0.733414
sv40_fish	2hpf_sv40	6hpf_sv40	s2_activated	GTCTAT	0.490427	0.979298
sv40_fish	2hpf_sv40	6hpf_sv40	s2_activated	GTCTCA	1.18111	0.27104
sv40_fish	2hpf_sv40	6hpf_sv40	s2_activated	GTCTCC	1.80413	0.000631667
sv40_fish	2hpf_sv40	6hpf_sv40	s2_activated	GTCTCG	1.60915	0.0152186
sv40_fish	2hpf_sv40	6hpf_sv40	s2_activated	GTCTCT	1.14997	0.236293
sv40_fish	2hpf_sv40	6hpf_sv40	s2_activated	GTCTGA	0.927402	0.701289
sv40_fish	2hpf_sv40	6hpf_sv40	s2_activated	GTCTGC	1.49223	0.00487744
sv40_fish	2hpf_sv40	6hpf_sv40	s2_activated	GTCTGG	1.0199	0.495934
sv40_fish	2hpf_sv40	6hpf_sv40	s2_activated	GTCTGT	1.03578	0.426254
sv40_fish	2hpf_sv40	6hpf_sv40	s2_activated	GTCTTA	0.839555	0.777642
sv40_fish	2hpf_sv40	6hpf_sv40	s2_activated	GTCTTC	1.60626	0.00349417
sv40_fish	2hpf_sv40	6hpf_sv40	s2_activated	GTCTTG	0.840731	0.82218
sv40_fish	2hpf_sv40	6hpf_sv40	s2_activated	GTCTTT	0.845468	0.875323
sv40_fish	2hpf_sv40	6hpf_sv40	s2_activated	GTGAAA	0.614814	0.996247
sv40_fish	2hpf_sv40	6hpf_sv40	s2_activated	GTGAAC	0.922092	0.681675
sv40_fish	2hpf_sv40	6hpf_sv40	s2_activated	GTGAAG	0.721493	0.979796
sv40_fish	2hpf_sv40	6hpf_sv40	s2_activated	GTGAAT	0.921486	0.703281
sv40_fish	2hpf_sv40	6hpf_sv40	s2_activated	GTGACA	1.00526	0.523598
sv40_fish	2hpf_sv40	6hpf_sv40	s2_activated	GTGACC	0.992202	0.555747
sv40_fish	2hpf_sv40	6hpf_sv40	s2_activated	GTGACG	0.794766	0.869573
sv40_fish	2hpf_sv40	6hpf_sv40	s2_activated	GTGACT	1.06649	0.411887
sv40_fish	2hpf_sv40	6hpf_sv40	s2_activated	GTGAGA	0.66698	0.97192
sv40_fish	2hpf_sv40	6hpf_sv40	s2_activated	GTGAGC	0.924129	0.685541
sv40_fish	2hpf_sv40	6hpf_sv40	s2_activated	GTGAGG	1.00047	0.531945
sv40_fish	2hpf_sv40	6hpf_sv40	s2_activated	GTGAGT	0.767027	0.929743
sv40_fish	2hpf_sv40	6hpf_sv40	s2_activated	GTGATA	0.74662	0.871908
sv40_fish	2hpf_sv40	6hpf_sv40	s2_activated	GTGATC	1.18975	0.225797
sv40_fish	2hpf_sv40	6hpf_sv40	s2_activated	GTGATG	0.372516	0.99963
sv40_fish	2hpf_sv40	6hpf_sv40	s2_activated	GTGATT	0.660971	0.988133
sv40_fish	2hpf_sv40	6hpf_sv40	s2_activated	GTGCAA	0.473595	0.995833
sv40_fish	2hpf_sv40	6hpf_sv40	s2_activated	GTGCAC	0.855665	0.761499
sv40_fish	2hpf_sv40	6hpf_sv40	s2_activated	GTGCAG	0.709553	0.963093
sv40_fish	2hpf_sv40	6hpf_sv40	s2_activated	GTGCAT	0.769592	0.892916
sv40_fish	2hpf_sv40	6hpf_sv40	s2_activated	GTGCCA	1.31209	0.158559
sv40_fish	2hpf_sv40	6hpf_sv40	s2_activated	GTGCCC	1.5285	0.101604
sv40_fish	2hpf_sv40	6hpf_sv40	s2_activated	GTGCCG	0.916461	0.667429
sv40_fish	2hpf_sv40	6hpf_sv40	s2_activated	GTGCCT	1.38954	0.057825
sv40_fish	2hpf_sv40	6hpf_sv40	s2_activated	GTGCGA	0.428773	0.995998
sv40_fish	2hpf_sv40	6hpf_sv40	s2_activated	GTGCGC	0.942852	0.639003
sv40_fish	2hpf_sv40	6hpf_sv40	s2_activated	GTGCGG	0.66698	0.947123
sv40_fish	2hpf_sv40	6hpf_sv40	s2_activated	GTGCGT	0.871969	0.767123
sv40_fish	2hpf_sv40	6hpf_sv40	s2_activated	GTGCTA	0.899299	0.708756
sv40_fish	2hpf_sv40	6hpf_sv40	s2_activated	GTGCTC	1.89278	4.17073e-05
sv40_fish	2hpf_sv40	6hpf_sv40	s2_activated	GTGCTG	0.679052	0.992665
sv40_fish	2hpf_sv40	6hpf_sv40	s2_activated	GTGCTT	1.36842	0.0196493
sv40_fish	2hpf_sv40	6hpf_sv40	s2_activated	GTGGAA	0.579983	0.995249
sv40_fish	2hpf_sv40	6hpf_sv40	s2_activated	GTGGAC	0.956332	0.624344
sv40_fish	2hpf_sv40	6hpf_sv40	s2_activated	GTGGAG	0.89678	0.766568
sv40_fish	2hpf_sv40	6hpf_sv40	s2_activated	GTGGAT	0.71857	0.973913
sv40_fish	2hpf_sv40	6hpf_sv40	s2_activated	GTGGCA	1.14512	0.301656
sv40_fish	2hpf_sv40	6hpf_sv40	s2_activated	GTGGCC	1.81904	0.00136474
sv40_fish	2hpf_sv40	6hpf_sv40	s2_activated	GTGGCG	0.671457	0.936684
sv40_fish	2hpf_sv40	6hpf_sv40	s2_activated	GTGGCT	1.5036	0.0233196
sv40_fish	2hpf_sv40	6hpf_sv40	s2_activated	GTGGGA	0.328023	0.999847
sv40_fish	2hpf_sv40	6hpf_sv40	s2_activated	GTGGGC	0.537887	0.961732
sv40_fish	2hpf_sv40	6hpf_sv40	s2_activated	GTGGGG	0.342041	0.997978
sv40_fish	2hpf_sv40	6hpf_sv40	s2_activated	GTGGGT	1.00823	0.530443
sv40_fish	2hpf_sv40	6hpf_sv40	s2_activated	GTGGTA	0.82513	0.765047
sv40_fish	2hpf_sv40	6hpf_sv40	s2_activated	GTGGTC	0.937941	0.635598
sv40_fish	2hpf_sv40	6hpf_sv40	s2_activated	GTGGTG	1.0227	0.487178
sv40_fish	2hpf_sv40	6hpf_sv40	s2_activated	GTGGTT	0.46897	0.999376
sv40_fish	2hpf_sv40	6hpf_sv40	s2_activated	GTGTAA	0.607573	0.989082
sv40_fish	2hpf_sv40	6hpf_sv40	s2_activated	GTGTAC	0.769592	0.837855
sv40_fish	2hpf_sv40	6hpf_sv40	s2_activated	GTGTAG	1.04314	0.450467
sv40_fish	2hpf_sv40	6hpf_sv40	s2_activated	GTGTAT	0.513062	0.998755
sv40_fish	2hpf_sv40	6hpf_sv40	s2_activated	GTGTCA	1.06792	0.417117
sv40_fish	2hpf_sv40	6hpf_sv40	s2_activated	GTGTCC	1.31641	0.0947254
sv40_fish	2hpf_sv40	6hpf_sv40	s2_activated	GTGTCG	0.869974	0.791547
sv40_fish	2hpf_sv40	6hpf_sv40	s2_activated	GTGTCT	0.900077	0.741978
sv40_fish	2hpf_sv40	6hpf_sv40	s2_activated	GTGTGA	0.375763	1
sv40_fish	2hpf_sv40	6hpf_sv40	s2_activated	GTGTGC	0.737447	0.971962
sv40_fish	2hpf_sv40	6hpf_sv40	s2_activated	GTGTGG	0.440885	0.999872
sv40_fish	2hpf_sv40	6hpf_sv40	s2_activated	GTGTGT	0.613785	0.999966
sv40_fish	2hpf_sv40	6hpf_sv40	s2_activated	GTGTTA	0.746113	0.944486
sv40_fish	2hpf_sv40	6hpf_sv40	s2_activated	GTGTTC	0.781617	0.922624
sv40_fish	2hpf_sv40	6hpf_sv40	s2_activated	GTGTTG	0.661634	0.996848
sv40_fish	2hpf_sv40	6hpf_sv40	s2_activated	GTGTTT	0.727615	0.99946
sv40_fish	2hpf_sv40	6hpf_sv40	s2_activated	GTTAAA	0.480775	0.999976
sv40_fish	2hpf_sv40	6hpf_sv40	s2_activated	GTTAAC	1.00047	0.536573
sv40_fish	2hpf_sv40	6hpf_sv40	s2_activated	GTTAAG	0.66698	0.921378
sv40_fish	2hpf_sv40	6hpf_sv40	s2_activated	GTTAAT	0.563645	0.991711
sv40_fish	2hpf_sv40	6hpf_sv40	s2_activated	GTTACA	0.980853	0.570492
sv40_fish	2hpf_sv40	6hpf_sv40	s2_activated	GTTACC	1.49677	0.0488228
sv40_fish	2hpf_sv40	6hpf_sv40	s2_activated	GTTACG	0.0980853	0.999978
sv40_fish	2hpf_sv40	6hpf_sv40	s2_activated	GTTACT	1.25059	0.168944
sv40_fish	2hpf_sv40	6hpf_sv40	s2_activated	GTTAGA	0.743593	0.884004
sv40_fish	2hpf_sv40	6hpf_sv40	s2_activated	GTTAGC	1.0069	0.502738
sv40_fish	2hpf_sv40	6hpf_sv40	s2_activated	GTTAGG	1.10144	0.407395
sv40_fish	2hpf_sv40	6hpf_sv40	s2_activated	GTTAGT	0.851464	0.805368
sv40_fish	2hpf_sv40	6hpf_sv40	s2_activated	GTTATA	0.437706	0.997176
sv40_fish	2hpf_sv40	6hpf_sv40	s2_activated	GTTATC	1.21486	0.234087
sv40_fish	2hpf_sv40	6hpf_sv40	s2_activated	GTTATG	0.488034	0.99741
sv40_fish	2hpf_sv40	6hpf_sv40	s2_activated	GTTATT	0.648841	0.9973
sv40_fish	2hpf_sv40	6hpf_sv40	s2_activated	GTTCAA	1.06195	0.426971
sv40_fish	2hpf_sv40	6hpf_sv40	s2_activated	GTTCAC	1.04944	0.418597
sv40_fish	2hpf_sv40	6hpf_sv40	s2_activated	GTTCAG	0.83663	0.846877
sv40_fish	2hpf_sv40	6hpf_sv40	s2_activated	GTTCAT	1.25483	0.0896529
sv40_fish	2hpf_sv40	6hpf_sv40	s2_activated	GTTCCA	1.04527	0.509904
sv40_fish	2hpf_sv40	6hpf_sv40	s2_activated	GTTCCC	1.3293	0.122461
sv40_fish	2hpf_sv40	6hpf_sv40	s2_activated	GTTCCG	0.833725	0.785528
sv40_fish	2hpf_sv40	6hpf_sv40	s2_activated	GTTCCT	1.13175	0.287165
sv40_fish	2hpf_sv40	6hpf_sv40	s2_activated	GTTCGA	0.795829	0.788265
sv40_fish	2hpf_sv40	6hpf_sv40	s2_activated	GTTCGC	1.26566	0.155683
sv40_fish	2hpf_sv40	6hpf_sv40	s2_activated	GTTCGG	0.807833	0.826765
sv40_fish	2hpf_sv40	6hpf_sv40	s2_activated	GTTCGT	1.21444	0.204594
sv40_fish	2hpf_sv40	6hpf_sv40	s2_activated	GTTCTA	1.29473	0.22715
sv40_fish	2hpf_sv40	6hpf_sv40	s2_activated	GTTCTC	1.42924	0.0320329
sv40_fish	2hpf_sv40	6hpf_sv40	s2_activated	GTTCTG	0.89083	0.76013
sv40_fish	2hpf_sv40	6hpf_sv40	s2_activated	GTTCTT	1.13978	0.265325
sv40_fish	2hpf_sv40	6hpf_sv40	s2_activated	GTTGAA	1.04967	0.413673
sv40_fish	2hpf_sv40	6hpf_sv40	s2_activated	GTTGAC	0.467509	0.998548
sv40_fish	2hpf_sv40	6hpf_sv40	s2_activated	GTTGAG	0.758977	0.933385
sv40_fish	2hpf_sv40	6hpf_sv40	s2_activated	GTTGAT	0.927972	0.697892
sv40_fish	2hpf_sv40	6hpf_sv40	s2_activated	GTTGCA	0.454759	0.99902
sv40_fish	2hpf_sv40	6hpf_sv40	s2_activated	GTTGCC	1.14339	0.324508
sv40_fish	2hpf_sv40	6hpf_sv40	s2_activated	GTTGCG	0.511604	0.993382
sv40_fish	2hpf_sv40	6hpf_sv40	s2_activated	GTTGCT	1.21486	0.136825
sv40_fish	2hpf_sv40	6hpf_sv40	s2_activated	GTTGGA	0.438162	0.999807
sv40_fish	2hpf_sv40	6hpf_sv40	s2_activated	GTTGGC	0.993375	0.551538
sv40_fish	2hpf_sv40	6hpf_sv40	s2_activated	GTTGGG	0.519725	0.989027
sv40_fish	2hpf_sv40	6hpf_sv40	s2_activated	GTTGGT	0.723231	0.946313
sv40_fish	2hpf_sv40	6hpf_sv40	s2_activated	GTTGTA	0.673892	0.955054
sv40_fish	2hpf_sv40	6hpf_sv40	s2_activated	GTTGTC	1.2242	0.148923
sv40_fish	2hpf_sv40	6hpf_sv40	s2_activated	GTTGTG	1.09232	0.291009
sv40_fish	2hpf_sv40	6hpf_sv40	s2_activated	GTTGTT	0.624239	0.99954
sv40_fish	2hpf_sv40	6hpf_sv40	s2_activated	GTTTAA	0.671347	0.998247
sv40_fish	2hpf_sv40	6hpf_sv40	s2_activated	GTTTAC	1.44173	0.00171663
sv40_fish	2hpf_sv40	6hpf_sv40	s2_activated	GTTTAG	0.566839	0.998689
sv40_fish	2hpf_sv40	6hpf_sv40	s2_activated	GTTTAT	0.760417	0.986197
sv40_fish	2hpf_sv40	6hpf_sv40	s2_activated	GTTTCA	1.09677	0.289849
sv40_fish	2hpf_sv40	6hpf_sv40	s2_activated	GTTTCC	1.37996	0.00881765
sv40_fish	2hpf_sv40	6hpf_sv40	s2_activated	GTTTCG	0.854494	0.81821
sv40_fish	2hpf_sv40	6hpf_sv40	s2_activated	GTTTCT	0.85328	0.873541
sv40_fish	2hpf_sv40	6hpf_sv40	s2_activated	GTTTGA	0.609423	0.999717
sv40_fish	2hpf_sv40	6hpf_sv40	s2_activated	GTTTGC	1.15439	0.174806
sv40_fish	2hpf_sv40	6hpf_sv40	s2_activated	GTTTGG	0.654704	0.997139
sv40_fish	2hpf_sv40	6hpf_sv40	s2_activated	GTTTGT	0.744475	0.993916
sv40_fish	2hpf_sv40	6hpf_sv40	s2_activated	GTTTTA	0.544237	1
sv40_fish	2hpf_sv40	6hpf_sv40	s2_activated	GTTTTC	1.11494	0.175572
sv40_fish	2hpf_sv40	6hpf_sv40	s2_activated	GTTTTG	0.794925	0.983893
sv40_fish	2hpf_sv40	6hpf_sv40	s2_activated	GTTTTT	0.611044	0.999998
sv40_fish	2hpf_sv40	6hpf_sv40	s2_activated	TAAAAA	0.777064	0.948359
sv40_fish	2hpf_sv40	6hpf_sv40	s2_activated	TAAAAC	0.893277	0.795441
sv40_fish	2hpf_sv40	6hpf_sv40	s2_activated	TAAAAG	0.629667	0.989546
sv40_fish	2hpf_sv40	6hpf_sv40	s2_activated	TAAAAT	0.928819	0.702033
sv40_fish	2hpf_sv40	6hpf_sv40	s2_activated	TAAACA	0.946874	0.682646
sv40_fish	2hpf_sv40	6hpf_sv40	s2_activated	TAAACC	1.0571	0.407709
sv40_fish	2hpf_sv40	6hpf_sv40	s2_activated	TAAACG	0.685681	0.980123
sv40_fish	2hpf_sv40	6hpf_sv40	s2_activated	TAAACT	0.799407	0.928942
sv40_fish	2hpf_sv40	6hpf_sv40	s2_activated	TAAAGA	0.766489	0.912739
sv40_fish	2hpf_sv40	6hpf_sv40	s2_activated	TAAAGC	0.665133	0.989788
sv40_fish	2hpf_sv40	6hpf_sv40	s2_activated	TAAAGG	0.66698	0.9682
sv40_fish	2hpf_sv40	6hpf_sv40	s2_activated	TAAAGT	0.454759	0.999945
sv40_fish	2hpf_sv40	6hpf_sv40	s2_activated	TAAATA	0.861649	0.847619
sv40_fish	2hpf_sv40	6hpf_sv40	s2_activated	TAAATC	1.05108	0.422382
sv40_fish	2hpf_sv40	6hpf_sv40	s2_activated	TAAATG	0.479098	0.999887
sv40_fish	2hpf_sv40	6hpf_sv40	s2_activated	TAAATT	0.757454	0.942106
sv40_fish	2hpf_sv40	6hpf_sv40	s2_activated	TAACAA	0.650712	0.978732
sv40_fish	2hpf_sv40	6hpf_sv40	s2_activated	TAACAC	1.08276	0.368502
sv40_fish	2hpf_sv40	6hpf_sv40	s2_activated	TAACAG	0.811192	0.854113
sv40_fish	2hpf_sv40	6hpf_sv40	s2_activated	TAACAT	1.44136	0.0195053
sv40_fish	2hpf_sv40	6hpf_sv40	s2_activated	TAACCA	1.5115	0.0364784
sv40_fish	2hpf_sv40	6hpf_sv40	s2_activated	TAACCC	1.00047	0.543801
sv40_fish	2hpf_sv40	6hpf_sv40	s2_activated	TAACCG	0.994256	0.548133
sv40_fish	2hpf_sv40	6hpf_sv40	s2_activated	TAACCT	1.05313	0.452632
sv40_fish	2hpf_sv40	6hpf_sv40	s2_activated	TAACGA	0.845468	0.769555
sv40_fish	2hpf_sv40	6hpf_sv40	s2_activated	TAACGC	0.843093	0.791654
sv40_fish	2hpf_sv40	6hpf_sv40	s2_activated	TAACGG	0.94384	0.631923
sv40_fish	2hpf_sv40	6hpf_sv40	s2_activated	TAACGT	0.57922	0.998739
sv40_fish	2hpf_sv40	6hpf_sv40	s2_activated	TAACTA	0.923511	0.656995
sv40_fish	2hpf_sv40	6hpf_sv40	s2_activated	TAACTC	1.18068	0.256651
sv40_fish	2hpf_sv40	6hpf_sv40	s2_activated	TAACTG	0.806066	0.855172
sv40_fish	2hpf_sv40	6hpf_sv40	s2_activated	TAACTT	1.07835	0.342152
sv40_fish	2hpf_sv40	6hpf_sv40	s2_activated	TAAGAA	0.328023	0.999847
sv40_fish	2hpf_sv40	6hpf_sv40	s2_activated	TAAGAC	0.748015	0.849813
sv40_fish	2hpf_sv40	6hpf_sv40	s2_activated	TAAGAG	0.852673	0.77752
sv40_fish	2hpf_sv40	6hpf_sv40	s2_activated	TAAGAT	0.600282	0.942265
sv40_fish	2hpf_sv40	6hpf_sv40	s2_activated	TAAGCA	0.451825	0.996003
sv40_fish	2hpf_sv40	6hpf_sv40	s2_activated	TAAGCC	1.23515	0.289124
sv40_fish	2hpf_sv40	6hpf_sv40	s2_activated	TAAGCG	0.491028	0.993824
sv40_fish	2hpf_sv40	6hpf_sv40	s2_activated	TAAGCT	1.14339	0.297706
sv40_fish	2hpf_sv40	6hpf_sv40	s2_activated	TAAGGA	0.422734	0.999425
sv40_fish	2hpf_sv40	6hpf_sv40	s2_activated	TAAGGC	1.05819	0.468809
sv40_fish	2hpf_sv40	6hpf_sv40	s2_activated	TAAGGG	1.02321	0.522827
sv40_fish	2hpf_sv40	6hpf_sv40	s2_activated	TAAGGT	0.869974	0.723661
sv40_fish	2hpf_sv40	6hpf_sv40	s2_activated	TAAGTA	0.465335	0.97717
sv40_fish	2hpf_sv40	6hpf_sv40	s2_activated	TAAGTC	1.58953	0.0369445
sv40_fish	2hpf_sv40	6hpf_sv40	s2_activated	TAAGTG	0.941619	0.637462
sv40_fish	2hpf_sv40	6hpf_sv40	s2_activated	TAAGTT	0.603299	0.982215
sv40_fish	2hpf_sv40	6hpf_sv40	s2_activated	TAATAA	1.01131	0.504243
sv40_fish	2hpf_sv40	6hpf_sv40	s2_activated	TAATAC	0.719292	0.90703
sv40_fish	2hpf_sv40	6hpf_sv40	s2_activated	TAATAG	0.800376	0.812152
sv40_fish	2hpf_sv40	6hpf_sv40	s2_activated	TAATAT	0.994256	0.540899
sv40_fish	2hpf_sv40	6hpf_sv40	s2_activated	TAATCA	1.33396	0.0797176
sv40_fish	2hpf_sv40	6hpf_sv40	s2_activated	TAATCC	2.22327	7.79278e-05
sv40_fish	2hpf_sv40	6hpf_sv40	s2_activated	TAATCG	0.703033	0.935207
sv40_fish	2hpf_sv40	6hpf_sv40	s2_activated	TAATCT	1.20427	0.18557
sv40_fish	2hpf_sv40	6hpf_sv40	s2_activated	TAATGA	0.632481	0.966338
sv40_fish	2hpf_sv40	6hpf_sv40	s2_activated	TAATGC	0.812882	0.820247
sv40_fish	2hpf_sv40	6hpf_sv40	s2_activated	TAATGG	0.593499	0.956815
sv40_fish	2hpf_sv40	6hpf_sv40	s2_activated	TAATGT	0.81024	0.880284
sv40_fish	2hpf_sv40	6hpf_sv40	s2_activated	TAATTA	0.53837	0.995317
sv40_fish	2hpf_sv40	6hpf_sv40	s2_activated	TAATTC	0.873426	0.777442
sv40_fish	2hpf_sv40	6hpf_sv40	s2_activated	TAATTG	0.820058	0.824173
sv40_fish	2hpf_sv40	6hpf_sv40	s2_activated	TAATTT	0.547626	0.99986
sv40_fish	2hpf_sv40	6hpf_sv40	s2_activated	TACAAA	0.741089	0.909243
sv40_fish	2hpf_sv40	6hpf_sv40	s2_activated	TACAAC	1.27448	0.155249
sv40_fish	2hpf_sv40	6hpf_sv40	s2_activated	TACAAG	0.533584	0.985924
sv40_fish	2hpf_sv40	6hpf_sv40	s2_activated	TACAAT	0.760591	0.88245
sv40_fish	2hpf_sv40	6hpf_sv40	s2_activated	TACACA	1.26925	0.0889384
sv40_fish	2hpf_sv40	6hpf_sv40	s2_activated	TACACC	1.77503	0.00565364
sv40_fish	2hpf_sv40	6hpf_sv40	s2_activated	TACACG	0.988119	0.558443
sv40_fish	2hpf_sv40	6hpf_sv40	s2_activated	TACACT	0.933081	0.656573
sv40_fish	2hpf_sv40	6hpf_sv40	s2_activated	TACAGA	0.849456	0.79862
sv40_fish	2hpf_sv40	6hpf_sv40	s2_activated	TACAGC	0.936401	0.652729
sv40_fish	2hpf_sv40	6hpf_sv40	s2_activated	TACAGG	0.378966	0.99773
sv40_fish	2hpf_sv40	6hpf_sv40	s2_activated	TACAGT	0.93677	0.664285
sv40_fish	2hpf_sv40	6hpf_sv40	s2_activated	TACATA	0.960904	0.605487
sv40_fish	2hpf_sv40	6hpf_sv40	s2_activated	TACATC	1.55762	0.0154644
sv40_fish	2hpf_sv40	6hpf_sv40	s2_activated	TACATG	1.11163	0.360411
sv40_fish	2hpf_sv40	6hpf_sv40	s2_activated	TACATT	0.831336	0.874557
sv40_fish	2hpf_sv40	6hpf_sv40	s2_activated	TACCAA	0.814336	0.768045
sv40_fish	2hpf_sv40	6hpf_sv40	s2_activated	TACCAC	2.01645	0.000406524
sv40_fish	2hpf_sv40	6hpf_sv40	s2_activated	TACCAG	0.926361	0.647562
sv40_fish	2hpf_sv40	6hpf_sv40	s2_activated	TACCAT	0.937941	0.630135
sv40_fish	2hpf_sv40	6hpf_sv40	s2_activated	TACCCA	1.0299	0.526043
sv40_fish	2hpf_sv40	6hpf_sv40	s2_activated	TACCCC	2.00094	0.00411593
sv40_fish	2hpf_sv40	6hpf_sv40	s2_activated	TACCCG	1.14997	0.370313
sv40_fish	2hpf_sv40	6hpf_sv40	s2_activated	TACCCT	1.85272	0.00496204
sv40_fish	2hpf_sv40	6hpf_sv40	s2_activated	TACCGA	1.81904	0.00418868
sv40_fish	2hpf_sv40	6hpf_sv40	s2_activated	TACCGC	0.761227	0.824674
sv40_fish	2hpf_sv40	6hpf_sv40	s2_activated	TACCGG	0.945326	0.624645
sv40_fish	2hpf_sv40	6hpf_sv40	s2_activated	TACCGT	1.18574	0.273834
sv40_fish	2hpf_sv40	6hpf_sv40	s2_activated	TACCTA	2.30878	0.0131082
sv40_fish	2hpf_sv40	6hpf_sv40	s2_activated	TACCTC	2.10183	0.000268801
sv40_fish	2hpf_sv40	6hpf_sv40	s2_activated	TACCTG	0.743593	0.884004
sv40_fish	2hpf_sv40	6hpf_sv40	s2_activated	TACCTT	1.00888	0.531746
sv40_fish	2hpf_sv40	6hpf_sv40	s2_activated	TACGAA	0.40423	0.991499
sv40_fish	2hpf_sv40	6hpf_sv40	s2_activated	TACGAC	0.946391	0.617897
sv40_fish	2hpf_sv40	6hpf_sv40	s2_activated	TACGAG	0.135199	0.999587
sv40_fish	2hpf_sv40	6hpf_sv40	s2_activated	TACGAT	0.405596	0.982452
sv40_fish	2hpf_sv40	6hpf_sv40	s2_activated	TACGCA	1.12553	0.40677
sv40_fish	2hpf_sv40	6hpf_sv40	s2_activated	TACGCC	1.26496	0.25049
sv40_fish	2hpf_sv40	6hpf_sv40	s2_activated	TACGCG	0	1
sv40_fish	2hpf_sv40	6hpf_sv40	s2_activated	TACGCT	0.692149	0.929488
sv40_fish	2hpf_sv40	6hpf_sv40	s2_activated	TACGGA	0.929008	0.651353
sv40_fish	2hpf_sv40	6hpf_sv40	s2_activated	TACGGC	0.500235	0.983902
sv40_fish	2hpf_sv40	6hpf_sv40	s2_activated	TACGGG	0.574983	0.943269
sv40_fish	2hpf_sv40	6hpf_sv40	s2_activated	TACGGT	0.422734	0.977628
sv40_fish	2hpf_sv40	6hpf_sv40	s2_activated	TACGTA	0.678285	0.853446
sv40_fish	2hpf_sv40	6hpf_sv40	s2_activated	TACGTC	1.94266	0.00282924
sv40_fish	2hpf_sv40	6hpf_sv40	s2_activated	TACGTG	0.917863	0.659111
sv40_fish	2hpf_sv40	6hpf_sv40	s2_activated	TACGTT	0.375176	0.999089
sv40_fish	2hpf_sv40	6hpf_sv40	s2_activated	TACTAA	1.11163	0.403044
sv40_fish	2hpf_sv40	6hpf_sv40	s2_activated	TACTAC	0.845468	0.725203
sv40_fish	2hpf_sv40	6hpf_sv40	s2_activated	TACTAG	1.16938	0.36274
sv40_fish	2hpf_sv40	6hpf_sv40	s2_activated	TACTAT	0.46897	0.961002
sv40_fish	2hpf_sv40	6hpf_sv40	s2_activated	TACTCA	1.74394	0.0115757
sv40_fish	2hpf_sv40	6hpf_sv40	s2_activated	TACTCC	1.64634	0.0492718
sv40_fish	2hpf_sv40	6hpf_sv40	s2_activated	TACTCG	0.588512	0.935516
sv40_fish	2hpf_sv40	6hpf_sv40	s2_activated	TACTCT	0.846552	0.761384
sv40_fish	2hpf_sv40	6hpf_sv40	s2_activated	TACTGA	0.42703	0.997869
sv40_fish	2hpf_sv40	6hpf_sv40	s2_activated	TACTGC	1.13826	0.310943
sv40_fish	2hpf_sv40	6hpf_sv40	s2_activated	TACTGG	0.993375	0.551538
sv40_fish	2hpf_sv40	6hpf_sv40	s2_activated	TACTGT	1.09295	0.346583
sv40_fish	2hpf_sv40	6hpf_sv40	s2_activated	TACTTA	1.14339	0.357354
sv40_fish	2hpf_sv40	6hpf_sv40	s2_activated	TACTTC	0.766318	0.907791
sv40_fish	2hpf_sv40	6hpf_sv40	s2_activated	TACTTG	0.594339	0.945658
sv40_fish	2hpf_sv40	6hpf_sv40	s2_activated	TACTTT	0.816173	0.902677
sv40_fish	2hpf_sv40	6hpf_sv40	s2_activated	TAGAAA	0.457068	0.998294
sv40_fish	2hpf_sv40	6hpf_sv40	s2_activated	TAGAAC	0.375176	0.989284
sv40_fish	2hpf_sv40	6hpf_sv40	s2_activated	TAGAAG	0.775012	0.850463
sv40_fish	2hpf_sv40	6hpf_sv40	s2_activated	TAGAAT	0.618848	0.93092
sv40_fish	2hpf_sv40	6hpf_sv40	s2_activated	TAGACA	0.800376	0.828654
sv40_fish	2hpf_sv40	6hpf_sv40	s2_activated	TAGACC	0.964309	0.596774
sv40_fish	2hpf_sv40	6hpf_sv40	s2_activated	TAGACG	0.340296	0.9993
sv40_fish	2hpf_sv40	6hpf_sv40	s2_activated	TAGACT	1.2377	0.261328
sv40_fish	2hpf_sv40	6hpf_sv40	s2_activated	TAGAGA	0.647363	0.958739
sv40_fish	2hpf_sv40	6hpf_sv40	s2_activated	TAGAGC	1.10346	0.384157
sv40_fish	2hpf_sv40	6hpf_sv40	s2_activated	TAGAGG	0.635219	0.94295
sv40_fish	2hpf_sv40	6hpf_sv40	s2_activated	TAGAGT	0.976069	0.578805
sv40_fish	2hpf_sv40	6hpf_sv40	s2_activated	TAGATA	1.39138	0.0758695
sv40_fish	2hpf_sv40	6hpf_sv40	s2_activated	TAGATC	1.64783	0.0421617
sv40_fish	2hpf_sv40	6hpf_sv40	s2_activated	TAGATG	1.06559	0.424932
sv40_fish	2hpf_sv40	6hpf_sv40	s2_activated	TAGATT	0.535011	0.99215
sv40_fish	2hpf_sv40	6hpf_sv40	s2_activated	TAGCAA	0.802516	0.847358
sv40_fish	2hpf_sv40	6hpf_sv40	s2_activated	TAGCAC	0.431237	0.992415
sv40_fish	2hpf_sv40	6hpf_sv40	s2_activated	TAGCAG	0.764248	0.92845
sv40_fish	2hpf_sv40	6hpf_sv40	s2_activated	TAGCAT	0.789845	0.881311
sv40_fish	2hpf_sv40	6hpf_sv40	s2_activated	TAGCCA	1.54358	0.0154511
sv40_fish	2hpf_sv40	6hpf_sv40	s2_activated	TAGCCC	1.88207	0.00509522
sv40_fish	2hpf_sv40	6hpf_sv40	s2_activated	TAGCCG	0.824563	0.817988
sv40_fish	2hpf_sv40	6hpf_sv40	s2_activated	TAGCCT	0.964309	0.598789
sv40_fish	2hpf_sv40	6hpf_sv40	s2_activated	TAGCGA	0.917098	0.663309
sv40_fish	2hpf_sv40	6hpf_sv40	s2_activated	TAGCGC	0.421885	0.998151
sv40_fish	2hpf_sv40	6hpf_sv40	s2_activated	TAGCGG	1.12956	0.311368
sv40_fish	2hpf_sv40	6hpf_sv40	s2_activated	TAGCGT	1.01497	0.518028
sv40_fish	2hpf_sv40	6hpf_sv40	s2_activated	TAGCTA	0.46897	0.997625
sv40_fish	2hpf_sv40	6hpf_sv40	s2_activated	TAGCTC	1.14184	0.293858
sv40_fish	2hpf_sv40	6hpf_sv40	s2_activated	TAGCTG	1.0299	0.453345
sv40_fish	2hpf_sv40	6hpf_sv40	s2_activated	TAGCTT	0.761604	0.930955
sv40_fish	2hpf_sv40	6hpf_sv40	s2_activated	TAGGAA	0.582798	0.951913
sv40_fish	2hpf_sv40	6hpf_sv40	s2_activated	TAGGAC	0.149324	0.999138
sv40_fish	2hpf_sv40	6hpf_sv40	s2_activated	TAGGAG	1.51332	0.0493889
sv40_fish	2hpf_sv40	6hpf_sv40	s2_activated	TAGGAT	0.684082	0.908161
sv40_fish	2hpf_sv40	6hpf_sv40	s2_activated	TAGGCA	0.879534	0.699916
sv40_fish	2hpf_sv40	6hpf_sv40	s2_activated	TAGGCC	1.63342	0.111629
sv40_fish	2hpf_sv40	6hpf_sv40	s2_activated	TAGGCG	0.172495	0.997775
sv40_fish	2hpf_sv40	6hpf_sv40	s2_activated	TAGGCT	0.763071	0.844883
sv40_fish	2hpf_sv40	6hpf_sv40	s2_activated	TAGGGA	0.645465	0.878797
sv40_fish	2hpf_sv40	6hpf_sv40	s2_activated	TAGGGC	0.727615	0.812758
sv40_fish	2hpf_sv40	6hpf_sv40	s2_activated	TAGGGG	1.28632	0.263286
sv40_fish	2hpf_sv40	6hpf_sv40	s2_activated	TAGGGT	0.675993	0.873596
sv40_fish	2hpf_sv40	6hpf_sv40	s2_activated	TAGGTA	0.645465	0.878797
sv40_fish	2hpf_sv40	6hpf_sv40	s2_activated	TAGGTC	0.328023	0.987389
sv40_fish	2hpf_sv40	6hpf_sv40	s2_activated	TAGGTG	0.937941	0.630135
sv40_fish	2hpf_sv40	6hpf_sv40	s2_activated	TAGGTT	1.08159	0.432549
sv40_fish	2hpf_sv40	6hpf_sv40	s2_activated	TAGTAA	0.653902	0.948194
sv40_fish	2hpf_sv40	6hpf_sv40	s2_activated	TAGTAC	0.645465	0.830234
sv40_fish	2hpf_sv40	6hpf_sv40	s2_activated	TAGTAG	0.741089	0.856749
sv40_fish	2hpf_sv40	6hpf_sv40	s2_activated	TAGTAT	0.989476	0.564476
sv40_fish	2hpf_sv40	6hpf_sv40	s2_activated	TAGTCA	1.4523	0.0685957
sv40_fish	2hpf_sv40	6hpf_sv40	s2_activated	TAGTCC	1.3548	0.160533
sv40_fish	2hpf_sv40	6hpf_sv40	s2_activated	TAGTCG	0.229115	0.999877
sv40_fish	2hpf_sv40	6hpf_sv40	s2_activated	TAGTCT	1.39926	0.0779993
sv40_fish	2hpf_sv40	6hpf_sv40	s2_activated	TAGTGA	0.603732	0.951447
sv40_fish	2hpf_sv40	6hpf_sv40	s2_activated	TAGTGC	0.887514	0.705102
sv40_fish	2hpf_sv40	6hpf_sv40	s2_activated	TAGTGG	0.787772	0.826992
sv40_fish	2hpf_sv40	6hpf_sv40	s2_activated	TAGTGT	0.474676	0.999504
sv40_fish	2hpf_sv40	6hpf_sv40	s2_activated	TAGTTA	0.815601	0.830202
sv40_fish	2hpf_sv40	6hpf_sv40	s2_activated	TAGTTC	1.47999	0.0305207
sv40_fish	2hpf_sv40	6hpf_sv40	s2_activated	TAGTTG	0.944889	0.633608
sv40_fish	2hpf_sv40	6hpf_sv40	s2_activated	TAGTTT	0.915463	0.748686
sv40_fish	2hpf_sv40	6hpf_sv40	s2_activated	TATAAA	0.973102	0.591474
sv40_fish	2hpf_sv40	6hpf_sv40	s2_activated	TATAAC	0.543734	0.990619
sv40_fish	2hpf_sv40	6hpf_sv40	s2_activated	TATAAG	0.704557	0.911172
sv40_fish	2hpf_sv40	6hpf_sv40	s2_activated	TATAAT	0.445554	0.999566
sv40_fish	2hpf_sv40	6hpf_sv40	s2_activated	TATACA	0.58507	0.980191
sv40_fish	2hpf_sv40	6hpf_sv40	s2_activated	TATACC	0.845468	0.725203
sv40_fish	2hpf_sv40	6hpf_sv40	s2_activated	TATACG	0.446638	0.98984
sv40_fish	2hpf_sv40	6hpf_sv40	s2_activated	TATACT	0.516372	0.989696
sv40_fish	2hpf_sv40	6hpf_sv40	s2_activated	TATAGA	1.7008	0.0205081
sv40_fish	2hpf_sv40	6hpf_sv40	s2_activated	TATAGC	0.821282	0.794515
sv40_fish	2hpf_sv40	6hpf_sv40	s2_activated	TATAGG	0.610043	0.922098
sv40_fish	2hpf_sv40	6hpf_sv40	s2_activated	TATAGT	0.555817	0.964802
sv40_fish	2hpf_sv40	6hpf_sv40	s2_activated	TATATA	1.11895	0.35017
sv40_fish	2hpf_sv40	6hpf_sv40	s2_activated	TATATC	0.800376	0.84334
sv40_fish	2hpf_sv40	6hpf_sv40	s2_activated	TATATG	0.137996	0.999996
sv40_fish	2hpf_sv40	6hpf_sv40	s2_activated	TATATT	0.771507	0.950639
sv40_fish	2hpf_sv40	6hpf_sv40	s2_activated	TATCAA	0.555817	0.98451
sv40_fish	2hpf_sv40	6hpf_sv40	s2_activated	TATCAC	1.40911	0.073718
sv40_fish	2hpf_sv40	6hpf_sv40	s2_activated	TATCAG	0.803949	0.863666
sv40_fish	2hpf_sv40	6hpf_sv40	s2_activated	TATCAT	0.966363	0.595907
sv40_fish	2hpf_sv40	6hpf_sv40	s2_activated	TATCCA	1.29312	0.14783
sv40_fish	2hpf_sv40	6hpf_sv40	s2_activated	TATCCC	1.22507	0.272864
sv40_fish	2hpf_sv40	6hpf_sv40	s2_activated	TATCCG	1.05683	0.451055
sv40_fish	2hpf_sv40	6hpf_sv40	s2_activated	TATCCT	0.566304	0.960081
sv40_fish	2hpf_sv40	6hpf_sv40	s2_activated	TATCGA	0.584216	0.969305
sv40_fish	2hpf_sv40	6hpf_sv40	s2_activated	TATCGC	1.22699	0.259877
sv40_fish	2hpf_sv40	6hpf_sv40	s2_activated	TATCGG	0.645465	0.936422
sv40_fish	2hpf_sv40	6hpf_sv40	s2_activated	TATCGT	1.37319	0.0844807
sv40_fish	2hpf_sv40	6hpf_sv40	s2_activated	TATCTA	1.457	0.0883727
sv40_fish	2hpf_sv40	6hpf_sv40	s2_activated	TATCTC	0.955863	0.612056
sv40_fish	2hpf_sv40	6hpf_sv40	s2_activated	TATCTG	1.32138	0.0545957
sv40_fish	2hpf_sv40	6hpf_sv40	s2_activated	TATCTT	1.01058	0.514815
sv40_fish	2hpf_sv40	6hpf_sv40	s2_activated	TATGAA	0.33191	0.999936
sv40_fish	2hpf_sv40	6hpf_sv40	s2_activated	TATGAC	1.04811	0.481852
sv40_fish	2hpf_sv40	6hpf_sv40	s2_activated	TATGAG	1.07489	0.435298
sv40_fish	2hpf_sv40	6hpf_sv40	s2_activated	TATGAT	0.630217	0.945987
sv40_fish	2hpf_sv40	6hpf_sv40	s2_activated	TATGCA	0.635219	0.94295
sv40_fish	2hpf_sv40	6hpf_sv40	s2_activated	TATGCC	2.29616	0.00238216
sv40_fish	2hpf_sv40	6hpf_sv40	s2_activated	TATGCG	0.741089	0.87748
sv40_fish	2hpf_sv40	6hpf_sv40	s2_activated	TATGCT	1.25059	0.191143
sv40_fish	2hpf_sv40	6hpf_sv40	s2_activated	TATGGA	0.382345	0.998857
sv40_fish	2hpf_sv40	6hpf_sv40	s2_activated	TATGGC	1.1656	0.332679
sv40_fish	2hpf_sv40	6hpf_sv40	s2_activated	TATGGG	0.312647	0.997238
sv40_fish	2hpf_sv40	6hpf_sv40	s2_activated	TATGGT	0.803297	0.817076
sv40_fish	2hpf_sv40	6hpf_sv40	s2_activated	TATGTA	0.635219	0.94295
sv40_fish	2hpf_sv40	6hpf_sv40	s2_activated	TATGTC	0.485665	0.980695
sv40_fish	2hpf_sv40	6hpf_sv40	s2_activated	TATGTG	0.266792	0.999995
sv40_fish	2hpf_sv40	6hpf_sv40	s2_activated	TATGTT	0.642504	0.975382
sv40_fish	2hpf_sv40	6hpf_sv40	s2_activated	TATTAA	1.00047	0.525713
sv40_fish	2hpf_sv40	6hpf_sv40	s2_activated	TATTAC	1.00639	0.526423
sv40_fish	2hpf_sv40	6hpf_sv40	s2_activated	TATTAG	0.811192	0.854113
sv40_fish	2hpf_sv40	6hpf_sv40	s2_activated	TATTAT	0.828415	0.867525
sv40_fish	2hpf_sv40	6hpf_sv40	s2_activated	TATTCA	0.917863	0.71597
sv40_fish	2hpf_sv40	6hpf_sv40	s2_activated	TATTCC	1.62998	0.00595576
sv40_fish	2hpf_sv40	6hpf_sv40	s2_activated	TATTCG	0.958534	0.608626
sv40_fish	2hpf_sv40	6hpf_sv40	s2_activated	TATTCT	1.29595	0.108257
sv40_fish	2hpf_sv40	6hpf_sv40	s2_activated	TATTGA	0.982605	0.568946
sv40_fish	2hpf_sv40	6hpf_sv40	s2_activated	TATTGC	0.391245	0.999278
sv40_fish	2hpf_sv40	6hpf_sv40	s2_activated	TATTGG	0.480226	0.988525
sv40_fish	2hpf_sv40	6hpf_sv40	s2_activated	TATTGT	0.806831	0.893192
sv40_fish	2hpf_sv40	6hpf_sv40	s2_activated	TATTTA	0.696422	0.995865
sv40_fish	2hpf_sv40	6hpf_sv40	s2_activated	TATTTC	0.795603	0.949269
sv40_fish	2hpf_sv40	6hpf_sv40	s2_activated	TATTTG	0.741089	0.986134
sv40_fish	2hpf_sv40	6hpf_sv40	s2_activated	TATTTT	0.694168	0.999886
sv40_fish	2hpf_sv40	6hpf_sv40	s2_activated	TCAAAA	0.983121	0.567912
sv40_fish	2hpf_sv40	6hpf_sv40	s2_activated	TCAAAC	0.988119	0.555532
sv40_fish	2hpf_sv40	6hpf_sv40	s2_activated	TCAAAG	0.756658	0.917556
sv40_fish	2hpf_sv40	6hpf_sv40	s2_activated	TCAAAT	0.883606	0.790474
sv40_fish	2hpf_sv40	6hpf_sv40	s2_activated	TCAACA	0.993618	0.543057
sv40_fish	2hpf_sv40	6hpf_sv40	s2_activated	TCAACC	1.27577	0.161538
sv40_fish	2hpf_sv40	6hpf_sv40	s2_activated	TCAACG	0.867755	0.764697
sv40_fish	2hpf_sv40	6hpf_sv40	s2_activated	TCAACT	1.08159	0.374336
sv40_fish	2hpf_sv40	6hpf_sv40	s2_activated	TCAAGA	0.970153	0.588847
sv40_fish	2hpf_sv40	6hpf_sv40	s2_activated	TCAAGC	1.08648	0.365762
sv40_fish	2hpf_sv40	6hpf_sv40	s2_activated	TCAAGG	0.971885	0.586231
sv40_fish	2hpf_sv40	6hpf_sv40	s2_activated	TCAAGT	0.742707	0.925467
sv40_fish	2hpf_sv40	6hpf_sv40	s2_activated	TCAATA	1.63919	0.00549993
sv40_fish	2hpf_sv40	6hpf_sv40	s2_activated	TCAATC	1.60995	0.00802306
sv40_fish	2hpf_sv40	6hpf_sv40	s2_activated	TCAATG	0.419359	0.998279
sv40_fish	2hpf_sv40	6hpf_sv40	s2_activated	TCAATT	1.21416	0.180195
sv40_fish	2hpf_sv40	6hpf_sv40	s2_activated	TCACAA	1.2772	0.127624
sv40_fish	2hpf_sv40	6hpf_sv40	s2_activated	TCACAC	1.45106	0.0128952
sv40_fish	2hpf_sv40	6hpf_sv40	s2_activated	TCACAG	0.873138	0.785908
sv40_fish	2hpf_sv40	6hpf_sv40	s2_activated	TCACAT	1.12593	0.254511
sv40_fish	2hpf_sv40	6hpf_sv40	s2_activated	TCACCA	1.86691	0.000103849
sv40_fish	2hpf_sv40	6hpf_sv40	s2_activated	TCACCC	2.57104	1.59181e-09
sv40_fish	2hpf_sv40	6hpf_sv40	s2_activated	TCACCG	1.88261	0.000192055
sv40_fish	2hpf_sv40	6hpf_sv40	s2_activated	TCACCT	2.4778	4.15097e-10
sv40_fish	2hpf_sv40	6hpf_sv40	s2_activated	TCACGA	0.416863	0.99436
sv40_fish	2hpf_sv40	6hpf_sv40	s2_activated	TCACGC	1.29274	0.121601
sv40_fish	2hpf_sv40	6hpf_sv40	s2_activated	TCACGG	0.658204	0.945504
sv40_fish	2hpf_sv40	6hpf_sv40	s2_activated	TCACGT	0.66698	0.959093
sv40_fish	2hpf_sv40	6hpf_sv40	s2_activated	TCACTA	1.21269	0.28456
sv40_fish	2hpf_sv40	6hpf_sv40	s2_activated	TCACTC	1.43527	0.0206442
sv40_fish	2hpf_sv40	6hpf_sv40	s2_activated	TCACTG	1.39947	0.0120079
sv40_fish	2hpf_sv40	6hpf_sv40	s2_activated	TCACTT	1.66745	9.27216e-05
sv40_fish	2hpf_sv40	6hpf_sv40	s2_activated	TCAGAA	0.714622	0.943402
sv40_fish	2hpf_sv40	6hpf_sv40	s2_activated	TCAGAC	1.08665	0.347082
sv40_fish	2hpf_sv40	6hpf_sv40	s2_activated	TCAGAG	1.09323	0.321164
sv40_fish	2hpf_sv40	6hpf_sv40	s2_activated	TCAGAT	1.00449	0.521469
sv40_fish	2hpf_sv40	6hpf_sv40	s2_activated	TCAGCA	1.19658	0.149253
sv40_fish	2hpf_sv40	6hpf_sv40	s2_activated	TCAGCC	1.20389	0.170702
sv40_fish	2hpf_sv40	6hpf_sv40	s2_activated	TCAGCG	1.4105	0.0138101
sv40_fish	2hpf_sv40	6hpf_sv40	s2_activated	TCAGCT	1.59166	7.39032e-05
sv40_fish	2hpf_sv40	6hpf_sv40	s2_activated	TCAGGA	1.15308	0.214853
sv40_fish	2hpf_sv40	6hpf_sv40	s2_activated	TCAGGC	1.77388	0.00337343
sv40_fish	2hpf_sv40	6hpf_sv40	s2_activated	TCAGGG	1.2031	0.230993
sv40_fish	2hpf_sv40	6hpf_sv40	s2_activated	TCAGGT	0.341069	0.999735
sv40_fish	2hpf_sv40	6hpf_sv40	s2_activated	TCAGTA	0.978721	0.574312
sv40_fish	2hpf_sv40	6hpf_sv40	s2_activated	TCAGTC	1.30971	0.0576662
sv40_fish	2hpf_sv40	6hpf_sv40	s2_activated	TCAGTG	1.02022	0.48109
sv40_fish	2hpf_sv40	6hpf_sv40	s2_activated	TCAGTT	0.753042	0.971962
sv40_fish	2hpf_sv40	6hpf_sv40	s2_activated	TCATAA	1.33666	0.0531017
sv40_fish	2hpf_sv40	6hpf_sv40	s2_activated	TCATAC	0.647786	0.944078
sv40_fish	2hpf_sv40	6hpf_sv40	s2_activated	TCATAG	0.495282	0.977806
sv40_fish	2hpf_sv40	6hpf_sv40	s2_activated	TCATAT	1.46736	0.0166359
sv40_fish	2hpf_sv40	6hpf_sv40	s2_activated	TCATCA	1.45902	0.00486769
sv40_fish	2hpf_sv40	6hpf_sv40	s2_activated	TCATCC	2.16769	1.96726e-09
sv40_fish	2hpf_sv40	6hpf_sv40	s2_activated	TCATCG	1.76912	0.0017642
sv40_fish	2hpf_sv40	6hpf_sv40	s2_activated	TCATCT	1.63891	4.21352e-05
sv40_fish	2hpf_sv40	6hpf_sv40	s2_activated	TCATGA	0.894275	0.717043
sv40_fish	2hpf_sv40	6hpf_sv40	s2_activated	TCATGC	0.659651	0.957804
sv40_fish	2hpf_sv40	6hpf_sv40	s2_activated	TCATGG	0.500235	0.994852
sv40_fish	2hpf_sv40	6hpf_sv40	s2_activated	TCATGT	0.97322	0.587326
sv40_fish	2hpf_sv40	6hpf_sv40	s2_activated	TCATTA	1.35742	0.0637007
sv40_fish	2hpf_sv40	6hpf_sv40	s2_activated	TCATTC	1.47468	0.00334449
sv40_fish	2hpf_sv40	6hpf_sv40	s2_activated	TCATTG	1.727	2.95809e-05
sv40_fish	2hpf_sv40	6hpf_sv40	s2_activated	TCATTT	1.01399	0.474815
sv40_fish	2hpf_sv40	6hpf_sv40	s2_activated	TCCAAA	1.01497	0.505191
sv40_fish	2hpf_sv40	6hpf_sv40	s2_activated	TCCAAC	1.91266	0.000934697
sv40_fish	2hpf_sv40	6hpf_sv40	s2_activated	TCCAAG	1.28773	0.207578
sv40_fish	2hpf_sv40	6hpf_sv40	s2_activated	TCCAAT	1.38679	0.130942
sv40_fish	2hpf_sv40	6hpf_sv40	s2_activated	TCCACA	2.09706	6.43249e-07
sv40_fish	2hpf_sv40	6hpf_sv40	s2_activated	TCCACC	2.76726	7.43197e-12
sv40_fish	2hpf_sv40	6hpf_sv40	s2_activated	TCCACG	1.4883	0.0565503
sv40_fish	2hpf_sv40	6hpf_sv40	s2_activated	TCCACT	1.61981	0.00344831
sv40_fish	2hpf_sv40	6hpf_sv40	s2_activated	TCCAGA	1.04527	0.449304
sv40_fish	2hpf_sv40	6hpf_sv40	s2_activated	TCCAGC	1.36906	0.0129502
sv40_fish	2hpf_sv40	6hpf_sv40	s2_activated	TCCAGG	1.28265	0.148666
sv40_fish	2hpf_sv40	6hpf_sv40	s2_activated	TCCAGT	1.61366	0.0032389
sv40_fish	2hpf_sv40	6hpf_sv40	s2_activated	TCCATA	1.50071	0.0528847
sv40_fish	2hpf_sv40	6hpf_sv40	s2_activated	TCCATC	2.79043	5.20523e-18
sv40_fish	2hpf_sv40	6hpf_sv40	s2_activated	TCCATG	0.704557	0.911172
sv40_fish	2hpf_sv40	6hpf_sv40	s2_activated	TCCATT	1.72212	0.00035919
sv40_fish	2hpf_sv40	6hpf_sv40	s2_activated	TCCCAA	1.70812	0.0104185
sv40_fish	2hpf_sv40	6hpf_sv40	s2_activated	TCCCAC	1.56595	0.037037
sv40_fish	2hpf_sv40	6hpf_sv40	s2_activated	TCCCAG	1.85518	0.00100075
sv40_fish	2hpf_sv40	6hpf_sv40	s2_activated	TCCCAT	2.15379	3.27769e-05
sv40_fish	2hpf_sv40	6hpf_sv40	s2_activated	TCCCCA	2.13894	3.7725e-05
sv40_fish	2hpf_sv40	6hpf_sv40	s2_activated	TCCCCC	2.55555	1.32093e-09
sv40_fish	2hpf_sv40	6hpf_sv40	s2_activated	TCCCCG	2.07963	1.39649e-05
sv40_fish	2hpf_sv40	6hpf_sv40	s2_activated	TCCCCT	2.0667	2.74085e-06
sv40_fish	2hpf_sv40	6hpf_sv40	s2_activated	TCCCGA	1.17243	0.297378
sv40_fish	2hpf_sv40	6hpf_sv40	s2_activated	TCCCGC	1.21269	0.244842
sv40_fish	2hpf_sv40	6hpf_sv40	s2_activated	TCCCGG	1.65491	0.0127427
sv40_fish	2hpf_sv40	6hpf_sv40	s2_activated	TCCCGT	2.12866	5.47608e-05
sv40_fish	2hpf_sv40	6hpf_sv40	s2_activated	TCCCTA	1.33396	0.213818
sv40_fish	2hpf_sv40	6hpf_sv40	s2_activated	TCCCTC	2.46738	3.1203e-13
sv40_fish	2hpf_sv40	6hpf_sv40	s2_activated	TCCCTG	1.61981	0.00344831
sv40_fish	2hpf_sv40	6hpf_sv40	s2_activated	TCCCTT	1.67591	0.0022591
sv40_fish	2hpf_sv40	6hpf_sv40	s2_activated	TCCGAA	1.09729	0.381045
sv40_fish	2hpf_sv40	6hpf_sv40	s2_activated	TCCGAC	1.94336	0.000584951
sv40_fish	2hpf_sv40	6hpf_sv40	s2_activated	TCCGAG	1.01313	0.516763
sv40_fish	2hpf_sv40	6hpf_sv40	s2_activated	TCCGAT	1.29832	0.15987
sv40_fish	2hpf_sv40	6hpf_sv40	s2_activated	TCCGCA	0.945326	0.624645
sv40_fish	2hpf_sv40	6hpf_sv40	s2_activated	TCCGCC	2.50118	9.23936e-11
sv40_fish	2hpf_sv40	6hpf_sv40	s2_activated	TCCGCG	1.10724	0.313669
sv40_fish	2hpf_sv40	6hpf_sv40	s2_activated	TCCGCT	1.94404	2.69798e-05
sv40_fish	2hpf_sv40	6hpf_sv40	s2_activated	TCCGGA	1.17243	0.297378
sv40_fish	2hpf_sv40	6hpf_sv40	s2_activated	TCCGGC	1.38619	0.0679673
sv40_fish	2hpf_sv40	6hpf_sv40	s2_activated	TCCGGG	1.49324	0.045096
sv40_fish	2hpf_sv40	6hpf_sv40	s2_activated	TCCGGT	1.73766	0.00122634
sv40_fish	2hpf_sv40	6hpf_sv40	s2_activated	TCCGTA	2.05979	0.00671816
sv40_fish	2hpf_sv40	6hpf_sv40	s2_activated	TCCGTC	0.830084	0.833055
sv40_fish	2hpf_sv40	6hpf_sv40	s2_activated	TCCGTG	0.904039	0.697204
sv40_fish	2hpf_sv40	6hpf_sv40	s2_activated	TCCGTT	1.38276	0.0334179
sv40_fish	2hpf_sv40	6hpf_sv40	s2_activated	TCCTAA	1.43858	0.0525505
sv40_fish	2hpf_sv40	6hpf_sv40	s2_activated	TCCTAC	1.88324	0.00957087
sv40_fish	2hpf_sv40	6hpf_sv40	s2_activated	TCCTAG	1.05313	0.510739
sv40_fish	2hpf_sv40	6hpf_sv40	s2_activated	TCCTAT	1.05819	0.468809
sv40_fish	2hpf_sv40	6hpf_sv40	s2_activated	TCCTCA	1.55702	0.0015961
sv40_fish	2hpf_sv40	6hpf_sv40	s2_activated	TCCTCC	1.97925	1.31586e-08
sv40_fish	2hpf_sv40	6hpf_sv40	s2_activated	TCCTCG	1.67461	0.000984539
sv40_fish	2hpf_sv40	6hpf_sv40	s2_activated	TCCTCT	1.93997	5.85611e-08
sv40_fish	2hpf_sv40	6hpf_sv40	s2_activated	TCCTGA	1.41092	0.0128258
sv40_fish	2hpf_sv40	6hpf_sv40	s2_activated	TCCTGC	1.37161	0.0132819
sv40_fish	2hpf_sv40	6hpf_sv40	s2_activated	TCCTGG	1.06195	0.426971
sv40_fish	2hpf_sv40	6hpf_sv40	s2_activated	TCCTGT	1.44996	0.0111228
sv40_fish	2hpf_sv40	6hpf_sv40	s2_activated	TCCTTA	1.47797	0.0983824
sv40_fish	2hpf_sv40	6hpf_sv40	s2_activated	TCCTTC	1.17271	0.195405
sv40_fish	2hpf_sv40	6hpf_sv40	s2_activated	TCCTTG	1.48719	0.0385282
sv40_fish	2hpf_sv40	6hpf_sv40	s2_activated	TCCTTT	1.3903	0.0104207
sv40_fish	2hpf_sv40	6hpf_sv40	s2_activated	TCGAAA	0.942472	0.630602
sv40_fish	2hpf_sv40	6hpf_sv40	s2_activated	TCGAAC	0.222327	0.999159
sv40_fish	2hpf_sv40	6hpf_sv40	s2_activated	TCGAAG	1.64363	0.0119709
sv40_fish	2hpf_sv40	6hpf_sv40	s2_activated	TCGAAT	1.20357	0.25437
sv40_fish	2hpf_sv40	6hpf_sv40	s2_activated	TCGACA	1.11163	0.348844
sv40_fish	2hpf_sv40	6hpf_sv40	s2_activated	TCGACC	1.10144	0.407395
sv40_fish	2hpf_sv40	6hpf_sv40	s2_activated	TCGACG	0.662563	0.942691
sv40_fish	2hpf_sv40	6hpf_sv40	s2_activated	TCGACT	1.31977	0.0677747
sv40_fish	2hpf_sv40	6hpf_sv40	s2_activated	TCGAGA	0.526563	0.990985
sv40_fish	2hpf_sv40	6hpf_sv40	s2_activated	TCGAGC	1.07857	0.362454
sv40_fish	2hpf_sv40	6hpf_sv40	s2_activated	TCGAGG	1.01497	0.505191
sv40_fish	2hpf_sv40	6hpf_sv40	s2_activated	TCGAGT	1.21604	0.196292
sv40_fish	2hpf_sv40	6hpf_sv40	s2_activated	TCGATA	1.10144	0.407395
sv40_fish	2hpf_sv40	6hpf_sv40	s2_activated	TCGATC	1.17297	0.280591
sv40_fish	2hpf_sv40	6hpf_sv40	s2_activated	TCGATG	0.970605	0.587332
sv40_fish	2hpf_sv40	6hpf_sv40	s2_activated	TCGATT	0.77331	0.888814
sv40_fish	2hpf_sv40	6hpf_sv40	s2_activated	TCGCAA	1.03223	0.495177
sv40_fish	2hpf_sv40	6hpf_sv40	s2_activated	TCGCAC	1.19322	0.293279
sv40_fish	2hpf_sv40	6hpf_sv40	s2_activated	TCGCAG	0.966638	0.597463
sv40_fish	2hpf_sv40	6hpf_sv40	s2_activated	TCGCAT	1.2377	0.162036
sv40_fish	2hpf_sv40	6hpf_sv40	s2_activated	TCGCCA	1.3193	0.0980351
sv40_fish	2hpf_sv40	6hpf_sv40	s2_activated	TCGCCC	2.84224	1.06317e-06
sv40_fish	2hpf_sv40	6hpf_sv40	s2_activated	TCGCCG	1.12729	0.298935
sv40_fish	2hpf_sv40	6hpf_sv40	s2_activated	TCGCCT	1.78655	0.00126966
sv40_fish	2hpf_sv40	6hpf_sv40	s2_activated	TCGCGA	0.553024	0.991407
sv40_fish	2hpf_sv40	6hpf_sv40	s2_activated	TCGCGC	1.2173	0.1425
sv40_fish	2hpf_sv40	6hpf_sv40	s2_activated	TCGCGG	0.991457	0.549673
sv40_fish	2hpf_sv40	6hpf_sv40	s2_activated	TCGCGT	0.482683	0.998513
sv40_fish	2hpf_sv40	6hpf_sv40	s2_activated	TCGCTA	0.769592	0.864875
sv40_fish	2hpf_sv40	6hpf_sv40	s2_activated	TCGCTC	1.72212	0.00035919
sv40_fish	2hpf_sv40	6hpf_sv40	s2_activated	TCGCTG	0.818567	0.885438
sv40_fish	2hpf_sv40	6hpf_sv40	s2_activated	TCGCTT	0.792161	0.918372
sv40_fish	2hpf_sv40	6hpf_sv40	s2_activated	TCGGAA	0.781617	0.87296
sv40_fish	2hpf_sv40	6hpf_sv40	s2_activated	TCGGAC	0.918799	0.682068
sv40_fish	2hpf_sv40	6hpf_sv40	s2_activated	TCGGAG	0.490026	0.998753
sv40_fish	2hpf_sv40	6hpf_sv40	s2_activated	TCGGAT	0.539469	0.993574
sv40_fish	2hpf_sv40	6hpf_sv40	s2_activated	TCGGCA	0.963416	0.598356
sv40_fish	2hpf_sv40	6hpf_sv40	s2_activated	TCGGCC	2.23406	0.00018136
sv40_fish	2hpf_sv40	6hpf_sv40	s2_activated	TCGGCG	1.46086	0.0176602
sv40_fish	2hpf_sv40	6hpf_sv40	s2_activated	TCGGCT	0.897858	0.729695
sv40_fish	2hpf_sv40	6hpf_sv40	s2_activated	TCGGGA	0.706214	0.925919
sv40_fish	2hpf_sv40	6hpf_sv40	s2_activated	TCGGGC	0.869974	0.735187
sv40_fish	2hpf_sv40	6hpf_sv40	s2_activated	TCGGGG	0.965366	0.594789
sv40_fish	2hpf_sv40	6hpf_sv40	s2_activated	TCGGGT	1.29312	0.14783
sv40_fish	2hpf_sv40	6hpf_sv40	s2_activated	TCGGTA	1.0161	0.518765
sv40_fish	2hpf_sv40	6hpf_sv40	s2_activated	TCGGTC	1.3973	0.0548004
sv40_fish	2hpf_sv40	6hpf_sv40	s2_activated	TCGGTG	1.20249	0.193104
sv40_fish	2hpf_sv40	6hpf_sv40	s2_activated	TCGGTT	0.9445	0.651433
sv40_fish	2hpf_sv40	6hpf_sv40	s2_activated	TCGTAA	1.12298	0.389879
sv40_fish	2hpf_sv40	6hpf_sv40	s2_activated	TCGTAC	1.47128	0.138222
sv40_fish	2hpf_sv40	6hpf_sv40	s2_activated	TCGTAG	0.909518	0.66332
sv40_fish	2hpf_sv40	6hpf_sv40	s2_activated	TCGTAT	1.17702	0.301013
sv40_fish	2hpf_sv40	6hpf_sv40	s2_activated	TCGTCA	0.932115	0.651275
sv40_fish	2hpf_sv40	6hpf_sv40	s2_activated	TCGTCC	1.81293	0.00172788
sv40_fish	2hpf_sv40	6hpf_sv40	s2_activated	TCGTCG	0.869974	0.783464
sv40_fish	2hpf_sv40	6hpf_sv40	s2_activated	TCGTCT	2.1859	5.6304e-08
sv40_fish	2hpf_sv40	6hpf_sv40	s2_activated	TCGTGA	0.597296	0.984009
sv40_fish	2hpf_sv40	6hpf_sv40	s2_activated	TCGTGC	0.818567	0.844057
sv40_fish	2hpf_sv40	6hpf_sv40	s2_activated	TCGTGG	1.35199	0.101866
sv40_fish	2hpf_sv40	6hpf_sv40	s2_activated	TCGTGT	0.734041	0.967648
sv40_fish	2hpf_sv40	6hpf_sv40	s2_activated	TCGTTA	0.850073	0.769492
sv40_fish	2hpf_sv40	6hpf_sv40	s2_activated	TCGTTC	1.5033	0.0174659
sv40_fish	2hpf_sv40	6hpf_sv40	s2_activated	TCGTTG	1.21679	0.166564
sv40_fish	2hpf_sv40	6hpf_sv40	s2_activated	TCGTTT	1.32999	0.0103411
sv40_fish	2hpf_sv40	6hpf_sv40	s2_activated	TCTAAA	0.949063	0.636975
sv40_fish	2hpf_sv40	6hpf_sv40	s2_activated	TCTAAC	1.65367	0.0170756
sv40_fish	2hpf_sv40	6hpf_sv40	s2_activated	TCTAAG	0.465335	0.97717
sv40_fish	2hpf_sv40	6hpf_sv40	s2_activated	TCTAAT	1.06195	0.426971
sv40_fish	2hpf_sv40	6hpf_sv40	s2_activated	TCTACA	0.915064	0.679269
sv40_fish	2hpf_sv40	6hpf_sv40	s2_activated	TCTACC	1.76083	0.00622694
sv40_fish	2hpf_sv40	6hpf_sv40	s2_activated	TCTACG	0.467509	0.985446
sv40_fish	2hpf_sv40	6hpf_sv40	s2_activated	TCTACT	0.946391	0.626113
sv40_fish	2hpf_sv40	6hpf_sv40	s2_activated	TCTAGA	1.00047	0.545804
sv40_fish	2hpf_sv40	6hpf_sv40	s2_activated	TCTAGC	1.09426	0.40299
sv40_fish	2hpf_sv40	6hpf_sv40	s2_activated	TCTAGG	0.618848	0.93092
sv40_fish	2hpf_sv40	6hpf_sv40	s2_activated	TCTAGT	0.902063	0.684619
sv40_fish	2hpf_sv40	6hpf_sv40	s2_activated	TCTATA	0.803949	0.798945
sv40_fish	2hpf_sv40	6hpf_sv40	s2_activated	TCTATC	0.568449	0.946821
sv40_fish	2hpf_sv40	6hpf_sv40	s2_activated	TCTATG	1.29371	0.181705
sv40_fish	2hpf_sv40	6hpf_sv40	s2_activated	TCTATT	0.774558	0.859297
sv40_fish	2hpf_sv40	6hpf_sv40	s2_activated	TCTCAA	1.25582	0.11516
sv40_fish	2hpf_sv40	6hpf_sv40	s2_activated	TCTCAC	1.90787	4.23086e-05
sv40_fish	2hpf_sv40	6hpf_sv40	s2_activated	TCTCAG	1.51447	0.0107262
sv40_fish	2hpf_sv40	6hpf_sv40	s2_activated	TCTCAT	1.34984	0.0448183
sv40_fish	2hpf_sv40	6hpf_sv40	s2_activated	TCTCCA	2.02798	9.94171e-08
sv40_fish	2hpf_sv40	6hpf_sv40	s2_activated	TCTCCC	2.59381	2.0119e-11
sv40_fish	2hpf_sv40	6hpf_sv40	s2_activated	TCTCCG	1.88324	1.4332e-05
sv40_fish	2hpf_sv40	6hpf_sv40	s2_activated	TCTCCT	2.09138	8.72282e-10
sv40_fish	2hpf_sv40	6hpf_sv40	s2_activated	TCTCGA	1.14919	0.309884
sv40_fish	2hpf_sv40	6hpf_sv40	s2_activated	TCTCGC	1.26185	0.119247
sv40_fish	2hpf_sv40	6hpf_sv40	s2_activated	TCTCGG	1.59049	0.00658734
sv40_fish	2hpf_sv40	6hpf_sv40	s2_activated	TCTCGT	2.05742	5.42635e-07
sv40_fish	2hpf_sv40	6hpf_sv40	s2_activated	TCTCTA	1.47999	0.0305207
sv40_fish	2hpf_sv40	6hpf_sv40	s2_activated	TCTCTC	2.24332	6.03701e-13
sv40_fish	2hpf_sv40	6hpf_sv40	s2_activated	TCTCTG	1.24163	0.0618527
sv40_fish	2hpf_sv40	6hpf_sv40	s2_activated	TCTCTT	1.38387	0.00615939
sv40_fish	2hpf_sv40	6hpf_sv40	s2_activated	TCTGAA	0.893956	0.810417
sv40_fish	2hpf_sv40	6hpf_sv40	s2_activated	TCTGAC	1.1301	0.25117
sv40_fish	2hpf_sv40	6hpf_sv40	s2_activated	TCTGAG	0.689979	0.978392
sv40_fish	2hpf_sv40	6hpf_sv40	s2_activated	TCTGAT	0.946817	0.651036
sv40_fish	2hpf_sv40	6hpf_sv40	s2_activated	TCTGCA	1.22558	0.0806587
sv40_fish	2hpf_sv40	6hpf_sv40	s2_activated	TCTGCC	2.34055	7.0151e-09
sv40_fish	2hpf_sv40	6hpf_sv40	s2_activated	TCTGCG	0.92858	0.694415
sv40_fish	2hpf_sv40	6hpf_sv40	s2_activated	TCTGCT	1.56861	3.27045e-05
sv40_fish	2hpf_sv40	6hpf_sv40	s2_activated	TCTGGA	1.04397	0.418583
sv40_fish	2hpf_sv40	6hpf_sv40	s2_activated	TCTGGC	1.27813	0.102018
sv40_fish	2hpf_sv40	6hpf_sv40	s2_activated	TCTGGG	0.553024	0.991407
sv40_fish	2hpf_sv40	6hpf_sv40	s2_activated	TCTGGT	1.17702	0.198627
sv40_fish	2hpf_sv40	6hpf_sv40	s2_activated	TCTGTA	1.09295	0.346583
sv40_fish	2hpf_sv40	6hpf_sv40	s2_activated	TCTGTC	1.52071	0.000992999
sv40_fish	2hpf_sv40	6hpf_sv40	s2_activated	TCTGTG	0.968197	0.603975
sv40_fish	2hpf_sv40	6hpf_sv40	s2_activated	TCTGTT	1.00823	0.496614
sv40_fish	2hpf_sv40	6hpf_sv40	s2_activated	TCTTAA	0.918799	0.682068
sv40_fish	2hpf_sv40	6hpf_sv40	s2_activated	TCTTAC	0.972679	0.584197
sv40_fish	2hpf_sv40	6hpf_sv40	s2_activated	TCTTAG	0.732051	0.840193
sv40_fish	2hpf_sv40	6hpf_sv40	s2_activated	TCTTAT	0.519112	0.996006
sv40_fish	2hpf_sv40	6hpf_sv40	s2_activated	TCTTCA	1.12763	0.21315
sv40_fish	2hpf_sv40	6hpf_sv40	s2_activated	TCTTCC	2.31869	3.68843e-09
sv40_fish	2hpf_sv40	6hpf_sv40	s2_activated	TCTTCG	0.923511	0.673688
sv40_fish	2hpf_sv40	6hpf_sv40	s2_activated	TCTTCT	1.61201	0.000112962
sv40_fish	2hpf_sv40	6hpf_sv40	s2_activated	TCTTGA	0.93661	0.658569
sv40_fish	2hpf_sv40	6hpf_sv40	s2_activated	TCTTGC	1.44299	0.0264434
sv40_fish	2hpf_sv40	6hpf_sv40	s2_activated	TCTTGG	0.685254	0.958235
sv40_fish	2hpf_sv40	6hpf_sv40	s2_activated	TCTTGT	0.845986	0.827856
sv40_fish	2hpf_sv40	6hpf_sv40	s2_activated	TCTTTA	0.825388	0.896498
sv40_fish	2hpf_sv40	6hpf_sv40	s2_activated	TCTTTC	1.76807	3.03891e-07
sv40_fish	2hpf_sv40	6hpf_sv40	s2_activated	TCTTTG	1.21865	0.0612034
sv40_fish	2hpf_sv40	6hpf_sv40	s2_activated	TCTTTT	1.09447	0.205125
sv40_fish	2hpf_sv40	6hpf_sv40	s2_activated	TGAAAA	0.686822	0.991021
sv40_fish	2hpf_sv40	6hpf_sv40	s2_activated	TGAAAC	0.898973	0.75912
sv40_fish	2hpf_sv40	6hpf_sv40	s2_activated	TGAAAG	0.655579	0.990764
sv40_fish	2hpf_sv40	6hpf_sv40	s2_activated	TGAAAT	0.703695	0.974555
sv40_fish	2hpf_sv40	6hpf_sv40	s2_activated	TGAACA	0.753779	0.938031
sv40_fish	2hpf_sv40	6hpf_sv40	s2_activated	TGAACC	0.989476	0.555045
sv40_fish	2hpf_sv40	6hpf_sv40	s2_activated	TGAACG	0.699917	0.957972
sv40_fish	2hpf_sv40	6hpf_sv40	s2_activated	TGAACT	1.03945	0.422715
sv40_fish	2hpf_sv40	6hpf_sv40	s2_activated	TGAAGA	0.646955	0.996199
sv40_fish	2hpf_sv40	6hpf_sv40	s2_activated	TGAAGC	0.93708	0.68047
sv40_fish	2hpf_sv40	6hpf_sv40	s2_activated	TGAAGG	0.789103	0.925115
sv40_fish	2hpf_sv40	6hpf_sv40	s2_activated	TGAAGT	0.925545	0.723658
sv40_fish	2hpf_sv40	6hpf_sv40	s2_activated	TGAATA	1.09641	0.348734
sv40_fish	2hpf_sv40	6hpf_sv40	s2_activated	TGAATC	0.978721	0.574312
sv40_fish	2hpf_sv40	6hpf_sv40	s2_activated	TGAATG	0.741089	0.965632
sv40_fish	2hpf_sv40	6hpf_sv40	s2_activated	TGAATT	0.880609	0.811362
sv40_fish	2hpf_sv40	6hpf_sv40	s2_activated	TGACAA	0.478694	0.997994
sv40_fish	2hpf_sv40	6hpf_sv40	s2_activated	TGACAC	0.89083	0.76013
sv40_fish	2hpf_sv40	6hpf_sv40	s2_activated	TGACAG	1.08159	0.324554
sv40_fish	2hpf_sv40	6hpf_sv40	s2_activated	TGACAT	1.21486	0.136825
sv40_fish	2hpf_sv40	6hpf_sv40	s2_activated	TGACCA	1.5239	0.0273317
sv40_fish	2hpf_sv40	6hpf_sv40	s2_activated	TGACCC	0.827457	0.786561
sv40_fish	2hpf_sv40	6hpf_sv40	s2_activated	TGACCG	1.13567	0.302573
sv40_fish	2hpf_sv40	6hpf_sv40	s2_activated	TGACCT	1.08331	0.401829
sv40_fish	2hpf_sv40	6hpf_sv40	s2_activated	TGACGA	0.397538	0.99821
sv40_fish	2hpf_sv40	6hpf_sv40	s2_activated	TGACGC	0.47192	0.998346
sv40_fish	2hpf_sv40	6hpf_sv40	s2_activated	TGACGG	0.904039	0.697204
sv40_fish	2hpf_sv40	6hpf_sv40	s2_activated	TGACGT	0.755751	0.932281
sv40_fish	2hpf_sv40	6hpf_sv40	s2_activated	TGACTA	0.698002	0.907225
sv40_fish	2hpf_sv40	6hpf_sv40	s2_activated	TGACTC	1.07395	0.407275
sv40_fish	2hpf_sv40	6hpf_sv40	s2_activated	TGACTG	0.829405	0.887616
sv40_fish	2hpf_sv40	6hpf_sv40	s2_activated	TGACTT	0.625294	0.98684
sv40_fish	2hpf_sv40	6hpf_sv40	s2_activated	TGAGAA	1.08032	0.380394
sv40_fish	2hpf_sv40	6hpf_sv40	s2_activated	TGAGAC	0.814336	0.825295
sv40_fish	2hpf_sv40	6hpf_sv40	s2_activated	TGAGAG	0.640031	0.988753
sv40_fish	2hpf_sv40	6hpf_sv40	s2_activated	TGAGAT	0.588512	0.983133
sv40_fish	2hpf_sv40	6hpf_sv40	s2_activated	TGAGCA	1.05313	0.410845
sv40_fish	2hpf_sv40	6hpf_sv40	s2_activated	TGAGCC	1.58544	0.00873235
sv40_fish	2hpf_sv40	6hpf_sv40	s2_activated	TGAGCG	1.02767	0.459982
sv40_fish	2hpf_sv40	6hpf_sv40	s2_activated	TGAGCT	0.901523	0.779416
sv40_fish	2hpf_sv40	6hpf_sv40	s2_activated	TGAGGA	0.608559	0.998154
sv40_fish	2hpf_sv40	6hpf_sv40	s2_activated	TGAGGC	1.10578	0.347242
sv40_fish	2hpf_sv40	6hpf_sv40	s2_activated	TGAGGG	0.691569	0.95435
sv40_fish	2hpf_sv40	6hpf_sv40	s2_activated	TGAGGT	0.86062	0.770886
sv40_fish	2hpf_sv40	6hpf_sv40	s2_activated	TGAGTA	0.695979	0.898335
sv40_fish	2hpf_sv40	6hpf_sv40	s2_activated	TGAGTC	0.909518	0.70173
sv40_fish	2hpf_sv40	6hpf_sv40	s2_activated	TGAGTG	0.764885	0.938969
sv40_fish	2hpf_sv40	6hpf_sv40	s2_activated	TGAGTT	0.694414	0.985535
sv40_fish	2hpf_sv40	6hpf_sv40	s2_activated	TGATAA	0.899894	0.711563
sv40_fish	2hpf_sv40	6hpf_sv40	s2_activated	TGATAC	0.864604	0.754113
sv40_fish	2hpf_sv40	6hpf_sv40	s2_activated	TGATAG	0.903651	0.694059
sv40_fish	2hpf_sv40	6hpf_sv40	s2_activated	TGATAT	0.912977	0.710356
sv40_fish	2hpf_sv40	6hpf_sv40	s2_activated	TGATCA	0.935399	0.663041
sv40_fish	2hpf_sv40	6hpf_sv40	s2_activated	TGATCC	0.866549	0.734225
sv40_fish	2hpf_sv40	6hpf_sv40	s2_activated	TGATCG	0.393443	0.999223
sv40_fish	2hpf_sv40	6hpf_sv40	s2_activated	TGATCT	1.18088	0.168443
sv40_fish	2hpf_sv40	6hpf_sv40	s2_activated	TGATGA	0.633782	0.978746
sv40_fish	2hpf_sv40	6hpf_sv40	s2_activated	TGATGC	0.769592	0.886614
sv40_fish	2hpf_sv40	6hpf_sv40	s2_activated	TGATGG	0.526563	0.993444
sv40_fish	2hpf_sv40	6hpf_sv40	s2_activated	TGATGT	0.543386	0.998687
sv40_fish	2hpf_sv40	6hpf_sv40	s2_activated	TGATTA	0.864042	0.780262
sv40_fish	2hpf_sv40	6hpf_sv40	s2_activated	TGATTC	1.05741	0.412543
sv40_fish	2hpf_sv40	6hpf_sv40	s2_activated	TGATTG	0.645465	0.98545
sv40_fish	2hpf_sv40	6hpf_sv40	s2_activated	TGATTT	0.656046	0.998893
sv40_fish	2hpf_sv40	6hpf_sv40	s2_activated	TGCAAA	0.433104	0.999531
sv40_fish	2hpf_sv40	6hpf_sv40	s2_activated	TGCAAC	1.02612	0.48635
sv40_fish	2hpf_sv40	6hpf_sv40	s2_activated	TGCAAG	1.03223	0.495177
sv40_fish	2hpf_sv40	6hpf_sv40	s2_activated	TGCAAT	0.714622	0.93817
sv40_fish	2hpf_sv40	6hpf_sv40	s2_activated	TGCACA	0.93677	0.664285
sv40_fish	2hpf_sv40	6hpf_sv40	s2_activated	TGCACC	1.51586	0.0394142
sv40_fish	2hpf_sv40	6hpf_sv40	s2_activated	TGCACG	1.10629	0.336834
sv40_fish	2hpf_sv40	6hpf_sv40	s2_activated	TGCACT	0.871969	0.767123
sv40_fish	2hpf_sv40	6hpf_sv40	s2_activated	TGCAGA	0.619486	0.994045
sv40_fish	2hpf_sv40	6hpf_sv40	s2_activated	TGCAGC	0.787255	0.912658
sv40_fish	2hpf_sv40	6hpf_sv40	s2_activated	TGCAGG	0.565483	0.99326
sv40_fish	2hpf_sv40	6hpf_sv40	s2_activated	TGCAGT	0.85913	0.836378
sv40_fish	2hpf_sv40	6hpf_sv40	s2_activated	TGCATA	0.803297	0.817076
sv40_fish	2hpf_sv40	6hpf_sv40	s2_activated	TGCATC	1.09341	0.371574
sv40_fish	2hpf_sv40	6hpf_sv40	s2_activated	TGCATG	0.837214	0.827543
sv40_fish	2hpf_sv40	6hpf_sv40	s2_activated	TGCATT	0.488735	0.999828
sv40_fish	2hpf_sv40	6hpf_sv40	s2_activated	TGCCAA	1.03752	0.483874
sv40_fish	2hpf_sv40	6hpf_sv40	s2_activated	TGCCAC	1.22195	0.235458
sv40_fish	2hpf_sv40	6hpf_sv40	s2_activated	TGCCAG	0.955863	0.612056
sv40_fish	2hpf_sv40	6hpf_sv40	s2_activated	TGCCAT	1.44805	0.0494915
sv40_fish	2hpf_sv40	6hpf_sv40	s2_activated	TGCCCA	1.71798	0.0187145
sv40_fish	2hpf_sv40	6hpf_sv40	s2_activated	TGCCCC	1.78655	0.00749711
sv40_fish	2hpf_sv40	6hpf_sv40	s2_activated	TGCCCG	1.51857	0.0534749
sv40_fish	2hpf_sv40	6hpf_sv40	s2_activated	TGCCCT	1.73693	0.00447751
sv40_fish	2hpf_sv40	6hpf_sv40	s2_activated	TGCCGA	1.53013	0.0795677
sv40_fish	2hpf_sv40	6hpf_sv40	s2_activated	TGCCGC	1.62576	0.00912869
sv40_fish	2hpf_sv40	6hpf_sv40	s2_activated	TGCCGG	1.88123	0.00273895
sv40_fish	2hpf_sv40	6hpf_sv40	s2_activated	TGCCGT	1.37996	0.0660826
sv40_fish	2hpf_sv40	6hpf_sv40	s2_activated	TGCCTA	1.01313	0.539184
sv40_fish	2hpf_sv40	6hpf_sv40	s2_activated	TGCCTC	2.21695	1.64074e-06
sv40_fish	2hpf_sv40	6hpf_sv40	s2_activated	TGCCTG	1.37319	0.0532442
sv40_fish	2hpf_sv40	6hpf_sv40	s2_activated	TGCCTT	1.44136	0.0195053
sv40_fish	2hpf_sv40	6hpf_sv40	s2_activated	TGCGAA	0.714622	0.892764
sv40_fish	2hpf_sv40	6hpf_sv40	s2_activated	TGCGAC	1.00047	0.550757
sv40_fish	2hpf_sv40	6hpf_sv40	s2_activated	TGCGAG	0.98177	0.568784
sv40_fish	2hpf_sv40	6hpf_sv40	s2_activated	TGCGAT	0.596307	0.970825
sv40_fish	2hpf_sv40	6hpf_sv40	s2_activated	TGCGCA	0.838718	0.791857
sv40_fish	2hpf_sv40	6hpf_sv40	s2_activated	TGCGCC	1.17172	0.316208
sv40_fish	2hpf_sv40	6hpf_sv40	s2_activated	TGCGCG	1.0566	0.398717
sv40_fish	2hpf_sv40	6hpf_sv40	s2_activated	TGCGCT	1.14433	0.22434
sv40_fish	2hpf_sv40	6hpf_sv40	s2_activated	TGCGGA	0.567953	0.992877
sv40_fish	2hpf_sv40	6hpf_sv40	s2_activated	TGCGGC	1.04988	0.454059
sv40_fish	2hpf_sv40	6hpf_sv40	s2_activated	TGCGGG	1.08331	0.401829
sv40_fish	2hpf_sv40	6hpf_sv40	s2_activated	TGCGGT	0.872503	0.74731
sv40_fish	2hpf_sv40	6hpf_sv40	s2_activated	TGCGTA	1.5965	0.0463106
sv40_fish	2hpf_sv40	6hpf_sv40	s2_activated	TGCGTC	0.617574	0.967596
sv40_fish	2hpf_sv40	6hpf_sv40	s2_activated	TGCGTG	0.659651	0.980826
sv40_fish	2hpf_sv40	6hpf_sv40	s2_activated	TGCGTT	0.550087	0.997889
sv40_fish	2hpf_sv40	6hpf_sv40	s2_activated	TGCTAA	1.18868	0.158681
sv40_fish	2hpf_sv40	6hpf_sv40	s2_activated	TGCTAC	0.919973	0.650548
sv40_fish	2hpf_sv40	6hpf_sv40	s2_activated	TGCTAG	1.22009	0.148461
sv40_fish	2hpf_sv40	6hpf_sv40	s2_activated	TGCTAT	0.57581	0.972689
sv40_fish	2hpf_sv40	6hpf_sv40	s2_activated	TGCTCA	1.16722	0.221148
sv40_fish	2hpf_sv40	6hpf_sv40	s2_activated	TGCTCC	2.52546	2.89763e-10
sv40_fish	2hpf_sv40	6hpf_sv40	s2_activated	TGCTCG	1.73513	0.000140284
sv40_fish	2hpf_sv40	6hpf_sv40	s2_activated	TGCTCT	1.63713	0.000223046
sv40_fish	2hpf_sv40	6hpf_sv40	s2_activated	TGCTGA	0.855665	0.866749
sv40_fish	2hpf_sv40	6hpf_sv40	s2_activated	TGCTGC	0.996043	0.534142
sv40_fish	2hpf_sv40	6hpf_sv40	s2_activated	TGCTGG	0.890348	0.796638
sv40_fish	2hpf_sv40	6hpf_sv40	s2_activated	TGCTGT	0.810754	0.952322
sv40_fish	2hpf_sv40	6hpf_sv40	s2_activated	TGCTTA	0.797921	0.839266
sv40_fish	2hpf_sv40	6hpf_sv40	s2_activated	TGCTTC	1.20578	0.135157
sv40_fish	2hpf_sv40	6hpf_sv40	s2_activated	TGCTTG	1.19775	0.155713
sv40_fish	2hpf_sv40	6hpf_sv40	s2_activated	TGCTTT	0.792111	0.962619
sv40_fish	2hpf_sv40	6hpf_sv40	s2_activated	TGGAAA	0.437364	0.999978
sv40_fish	2hpf_sv40	6hpf_sv40	s2_activated	TGGAAC	1.44299	0.0941827
sv40_fish	2hpf_sv40	6hpf_sv40	s2_activated	TGGAAG	0.48712	0.999233
sv40_fish	2hpf_sv40	6hpf_sv40	s2_activated	TGGAAT	0.521078	0.99884
sv40_fish	2hpf_sv40	6hpf_sv40	s2_activated	TGGACA	0.805463	0.867153
sv40_fish	2hpf_sv40	6hpf_sv40	s2_activated	TGGACC	1.23052	0.175077
sv40_fish	2hpf_sv40	6hpf_sv40	s2_activated	TGGACG	0.956972	0.618203
sv40_fish	2hpf_sv40	6hpf_sv40	s2_activated	TGGACT	0.614324	0.995604
sv40_fish	2hpf_sv40	6hpf_sv40	s2_activated	TGGAGA	0.648453	0.989785
sv40_fish	2hpf_sv40	6hpf_sv40	s2_activated	TGGAGC	1.05455	0.388025
sv40_fish	2hpf_sv40	6hpf_sv40	s2_activated	TGGAGG	0.66698	0.980568
sv40_fish	2hpf_sv40	6hpf_sv40	s2_activated	TGGAGT	0.668919	0.987463
sv40_fish	2hpf_sv40	6hpf_sv40	s2_activated	TGGATA	0.593499	0.990104
sv40_fish	2hpf_sv40	6hpf_sv40	s2_activated	TGGATC	0.868464	0.798121
sv40_fish	2hpf_sv40	6hpf_sv40	s2_activated	TGGATG	0.708995	0.956231
sv40_fish	2hpf_sv40	6hpf_sv40	s2_activated	TGGATT	0.888848	0.812475
sv40_fish	2hpf_sv40	6hpf_sv40	s2_activated	TGGCAA	1.07193	0.428729
sv40_fish	2hpf_sv40	6hpf_sv40	s2_activated	TGGCAC	1.63538	0.0290174
sv40_fish	2hpf_sv40	6hpf_sv40	s2_activated	TGGCAG	0.821642	0.834115
sv40_fish	2hpf_sv40	6hpf_sv40	s2_activated	TGGCAT	1.34517	0.136349
sv40_fish	2hpf_sv40	6hpf_sv40	s2_activated	TGGCCA	1.03752	0.483874
sv40_fish	2hpf_sv40	6hpf_sv40	s2_activated	TGGCCC	1.26642	0.263176
sv40_fish	2hpf_sv40	6hpf_sv40	s2_activated	TGGCCG	1.00576	0.524901
sv40_fish	2hpf_sv40	6hpf_sv40	s2_activated	TGGCCT	1.42924	0.0604663
sv40_fish	2hpf_sv40	6hpf_sv40	s2_activated	TGGCGA	0.601787	0.961371
sv40_fish	2hpf_sv40	6hpf_sv40	s2_activated	TGGCGC	1.50756	0.0337721
sv40_fish	2hpf_sv40	6hpf_sv40	s2_activated	TGGCGG	0.444653	0.999297
sv40_fish	2hpf_sv40	6hpf_sv40	s2_activated	TGGCGT	0.680948	0.95067
sv40_fish	2hpf_sv40	6hpf_sv40	s2_activated	TGGCTA	1.01844	0.505951
sv40_fish	2hpf_sv40	6hpf_sv40	s2_activated	TGGCTC	1.16938	0.277452
sv40_fish	2hpf_sv40	6hpf_sv40	s2_activated	TGGCTG	1.05764	0.38506
sv40_fish	2hpf_sv40	6hpf_sv40	s2_activated	TGGCTT	0.659651	0.980826
sv40_fish	2hpf_sv40	6hpf_sv40	s2_activated	TGGGAA	0.47081	0.999335
sv40_fish	2hpf_sv40	6hpf_sv40	s2_activated	TGGGAC	0.552407	0.9854
sv40_fish	2hpf_sv40	6hpf_sv40	s2_activated	TGGGAG	0.469704	0.99845
sv40_fish	2hpf_sv40	6hpf_sv40	s2_activated	TGGGAT	0.57061	0.995285
sv40_fish	2hpf_sv40	6hpf_sv40	s2_activated	TGGGCA	0.492035	0.985929
sv40_fish	2hpf_sv40	6hpf_sv40	s2_activated	TGGGCC	1.38954	0.17954
sv40_fish	2hpf_sv40	6hpf_sv40	s2_activated	TGGGCG	0.513062	0.980344
sv40_fish	2hpf_sv40	6hpf_sv40	s2_activated	TGGGCT	1.33821	0.10357
sv40_fish	2hpf_sv40	6hpf_sv40	s2_activated	TGGGGA	0.45219	0.997563
sv40_fish	2hpf_sv40	6hpf_sv40	s2_activated	TGGGGC	0.800376	0.812152
sv40_fish	2hpf_sv40	6hpf_sv40	s2_activated	TGGGGG	0.760591	0.88245
sv40_fish	2hpf_sv40	6hpf_sv40	s2_activated	TGGGGT	0.548203	0.982018
sv40_fish	2hpf_sv40	6hpf_sv40	s2_activated	TGGGTA	0.566304	0.910037
sv40_fish	2hpf_sv40	6hpf_sv40	s2_activated	TGGGTC	1.01743	0.51959
sv40_fish	2hpf_sv40	6hpf_sv40	s2_activated	TGGGTG	0.695514	0.94077
sv40_fish	2hpf_sv40	6hpf_sv40	s2_activated	TGGGTT	0.615674	0.978063
sv40_fish	2hpf_sv40	6hpf_sv40	s2_activated	TGGTAA	1.01313	0.516763
sv40_fish	2hpf_sv40	6hpf_sv40	s2_activated	TGGTAC	1.09426	0.460459
sv40_fish	2hpf_sv40	6hpf_sv40	s2_activated	TGGTAG	0.822304	0.749679
sv40_fish	2hpf_sv40	6hpf_sv40	s2_activated	TGGTAT	0.337237	0.994969
sv40_fish	2hpf_sv40	6hpf_sv40	s2_activated	TGGTCA	1.01652	0.505544
sv40_fish	2hpf_sv40	6hpf_sv40	s2_activated	TGGTCC	1.13097	0.363237
sv40_fish	2hpf_sv40	6hpf_sv40	s2_activated	TGGTCG	0.847856	0.752743
sv40_fish	2hpf_sv40	6hpf_sv40	s2_activated	TGGTCT	1.02199	0.495803
sv40_fish	2hpf_sv40	6hpf_sv40	s2_activated	TGGTGA	1.21416	0.180195
sv40_fish	2hpf_sv40	6hpf_sv40	s2_activated	TGGTGC	1.00047	0.540453
sv40_fish	2hpf_sv40	6hpf_sv40	s2_activated	TGGTGG	1.33684	0.05914
sv40_fish	2hpf_sv40	6hpf_sv40	s2_activated	TGGTGT	0.597765	0.995939
sv40_fish	2hpf_sv40	6hpf_sv40	s2_activated	TGGTTA	0.890471	0.727444
sv40_fish	2hpf_sv40	6hpf_sv40	s2_activated	TGGTTC	0.989476	0.555045
sv40_fish	2hpf_sv40	6hpf_sv40	s2_activated	TGGTTG	0.675423	0.967831
sv40_fish	2hpf_sv40	6hpf_sv40	s2_activated	TGGTTT	0.56228	0.999868
sv40_fish	2hpf_sv40	6hpf_sv40	s2_activated	TGTAAA	0.803949	0.931798
sv40_fish	2hpf_sv40	6hpf_sv40	s2_activated	TGTAAC	1.3188	0.0756579
sv40_fish	2hpf_sv40	6hpf_sv40	s2_activated	TGTAAG	1.28927	0.113026
sv40_fish	2hpf_sv40	6hpf_sv40	s2_activated	TGTAAT	0.712199	0.964696
sv40_fish	2hpf_sv40	6hpf_sv40	s2_activated	TGTACA	0.722562	0.919307
sv40_fish	2hpf_sv40	6hpf_sv40	s2_activated	TGTACC	0.672585	0.917167
sv40_fish	2hpf_sv40	6hpf_sv40	s2_activated	TGTACG	0.640301	0.939764
sv40_fish	2hpf_sv40	6hpf_sv40	s2_activated	TGTACT	0.555817	0.979709
sv40_fish	2hpf_sv40	6hpf_sv40	s2_activated	TGTAGA	0.789845	0.881311
sv40_fish	2hpf_sv40	6hpf_sv40	s2_activated	TGTAGC	0.931612	0.670632
sv40_fish	2hpf_sv40	6hpf_sv40	s2_activated	TGTAGG	1.52453	0.0579261
sv40_fish	2hpf_sv40	6hpf_sv40	s2_activated	TGTAGT	0.780183	0.887002
sv40_fish	2hpf_sv40	6hpf_sv40	s2_activated	TGTATA	0.645465	0.953226
sv40_fish	2hpf_sv40	6hpf_sv40	s2_activated	TGTATC	1.3113	0.0884651
sv40_fish	2hpf_sv40	6hpf_sv40	s2_activated	TGTATG	0.652481	0.983283
sv40_fish	2hpf_sv40	6hpf_sv40	s2_activated	TGTATT	0.866329	0.823437
sv40_fish	2hpf_sv40	6hpf_sv40	s2_activated	TGTCAA	0.923511	0.689272
sv40_fish	2hpf_sv40	6hpf_sv40	s2_activated	TGTCAC	1.14919	0.309884
sv40_fish	2hpf_sv40	6hpf_sv40	s2_activated	TGTCAG	1.05969	0.387302
sv40_fish	2hpf_sv40	6hpf_sv40	s2_activated	TGTCAT	1.2788	0.082231
sv40_fish	2hpf_sv40	6hpf_sv40	s2_activated	TGTCCA	1.62238	0.00559325
sv40_fish	2hpf_sv40	6hpf_sv40	s2_activated	TGTCCC	1.45523	0.0811373
sv40_fish	2hpf_sv40	6hpf_sv40	s2_activated	TGTCCG	1.31769	0.0845845
sv40_fish	2hpf_sv40	6hpf_sv40	s2_activated	TGTCCT	1.06433	0.40229
sv40_fish	2hpf_sv40	6hpf_sv40	s2_activated	TGTCGA	0.874197	0.758905
sv40_fish	2hpf_sv40	6hpf_sv40	s2_activated	TGTCGC	0.636137	0.964566
sv40_fish	2hpf_sv40	6hpf_sv40	s2_activated	TGTCGG	1.4336	0.00787277
sv40_fish	2hpf_sv40	6hpf_sv40	s2_activated	TGTCGT	0.85286	0.829018
sv40_fish	2hpf_sv40	6hpf_sv40	s2_activated	TGTCTA	0.937941	0.635598
sv40_fish	2hpf_sv40	6hpf_sv40	s2_activated	TGTCTC	1.51234	0.00613636
sv40_fish	2hpf_sv40	6hpf_sv40	s2_activated	TGTCTG	1.11957	0.227979
sv40_fish	2hpf_sv40	6hpf_sv40	s2_activated	TGTCTT	1.00047	0.523466
sv40_fish	2hpf_sv40	6hpf_sv40	s2_activated	TGTGAA	0.774852	0.954892
sv40_fish	2hpf_sv40	6hpf_sv40	s2_activated	TGTGAC	0.798695	0.875834
sv40_fish	2hpf_sv40	6hpf_sv40	s2_activated	TGTGAG	0.76591	0.957503
sv40_fish	2hpf_sv40	6hpf_sv40	s2_activated	TGTGAT	0.591994	0.997158
sv40_fish	2hpf_sv40	6hpf_sv40	s2_activated	TGTGCA	0.641811	0.984371
sv40_fish	2hpf_sv40	6hpf_sv40	s2_activated	TGTGCC	1.15054	0.27026
sv40_fish	2hpf_sv40	6hpf_sv40	s2_activated	TGTGCG	0.39587	0.999948
sv40_fish	2hpf_sv40	6hpf_sv40	s2_activated	TGTGCT	1.2477	0.0541064
sv40_fish	2hpf_sv40	6hpf_sv40	s2_activated	TGTGGA	0.687823	0.993164
sv40_fish	2hpf_sv40	6hpf_sv40	s2_activated	TGTGGC	1.53225	0.00818654
sv40_fish	2hpf_sv40	6hpf_sv40	s2_activated	TGTGGG	0.263282	0.99998
sv40_fish	2hpf_sv40	6hpf_sv40	s2_activated	TGTGGT	0.866549	0.789374
sv40_fish	2hpf_sv40	6hpf_sv40	s2_activated	TGTGTA	0.511422	0.999398
sv40_fish	2hpf_sv40	6hpf_sv40	s2_activated	TGTGTC	0.854832	0.829544
sv40_fish	2hpf_sv40	6hpf_sv40	s2_activated	TGTGTG	0.552249	0.999998
sv40_fish	2hpf_sv40	6hpf_sv40	s2_activated	TGTGTT	0.695224	0.9995
sv40_fish	2hpf_sv40	6hpf_sv40	s2_activated	TGTTAA	0.510044	0.998407
sv40_fish	2hpf_sv40	6hpf_sv40	s2_activated	TGTTAC	1.30496	0.146731
sv40_fish	2hpf_sv40	6hpf_sv40	s2_activated	TGTTAG	0.956972	0.631169
sv40_fish	2hpf_sv40	6hpf_sv40	s2_activated	TGTTAT	0.797921	0.908097
sv40_fish	2hpf_sv40	6hpf_sv40	s2_activated	TGTTCA	0.730073	0.969943
sv40_fish	2hpf_sv40	6hpf_sv40	s2_activated	TGTTCC	0.769592	0.892916
sv40_fish	2hpf_sv40	6hpf_sv40	s2_activated	TGTTCG	0.979842	0.572329
sv40_fish	2hpf_sv40	6hpf_sv40	s2_activated	TGTTCT	0.845986	0.827856
sv40_fish	2hpf_sv40	6hpf_sv40	s2_activated	TGTTGA	0.82203	0.922424
sv40_fish	2hpf_sv40	6hpf_sv40	s2_activated	TGTTGC	0.881873	0.787462
sv40_fish	2hpf_sv40	6hpf_sv40	s2_activated	TGTTGG	0.658204	0.985592
sv40_fish	2hpf_sv40	6hpf_sv40	s2_activated	TGTTGT	0.877036	0.861803
sv40_fish	2hpf_sv40	6hpf_sv40	s2_activated	TGTTTA	0.689131	0.999217
sv40_fish	2hpf_sv40	6hpf_sv40	s2_activated	TGTTTC	0.867566	0.865259
sv40_fish	2hpf_sv40	6hpf_sv40	s2_activated	TGTTTG	0.673892	0.999407
sv40_fish	2hpf_sv40	6hpf_sv40	s2_activated	TGTTTT	0.574834	1
sv40_fish	2hpf_sv40	6hpf_sv40	s2_activated	TTAAAA	0.596093	0.999874
sv40_fish	2hpf_sv40	6hpf_sv40	s2_activated	TTAAAC	0.738354	0.985289
sv40_fish	2hpf_sv40	6hpf_sv40	s2_activated	TTAAAG	0.456646	0.999996
sv40_fish	2hpf_sv40	6hpf_sv40	s2_activated	TTAAAT	0.779352	0.967647
sv40_fish	2hpf_sv40	6hpf_sv40	s2_activated	TTAACA	0.747682	0.93937
sv40_fish	2hpf_sv40	6hpf_sv40	s2_activated	TTAACC	0.82716	0.847388
sv40_fish	2hpf_sv40	6hpf_sv40	s2_activated	TTAACG	0.84377	0.851623
sv40_fish	2hpf_sv40	6hpf_sv40	s2_activated	TTAACT	0.761948	0.934516
sv40_fish	2hpf_sv40	6hpf_sv40	s2_activated	TTAAGA	0.670418	0.957115
sv40_fish	2hpf_sv40	6hpf_sv40	s2_activated	TTAAGC	0.284224	0.999935
sv40_fish	2hpf_sv40	6hpf_sv40	s2_activated	TTAAGG	0.428009	0.998775
sv40_fish	2hpf_sv40	6hpf_sv40	s2_activated	TTAAGT	0.913128	0.707193
sv40_fish	2hpf_sv40	6hpf_sv40	s2_activated	TTAATA	0.776484	0.931413
sv40_fish	2hpf_sv40	6hpf_sv40	s2_activated	TTAATC	0.836514	0.851267
sv40_fish	2hpf_sv40	6hpf_sv40	s2_activated	TTAATG	0.680592	0.977649
sv40_fish	2hpf_sv40	6hpf_sv40	s2_activated	TTAATT	0.680592	0.99236
sv40_fish	2hpf_sv40	6hpf_sv40	s2_activated	TTACAA	0.93067	0.665621
sv40_fish	2hpf_sv40	6hpf_sv40	s2_activated	TTACAC	1.50756	0.00404545
sv40_fish	2hpf_sv40	6hpf_sv40	s2_activated	TTACAG	0.909518	0.731329
sv40_fish	2hpf_sv40	6hpf_sv40	s2_activated	TTACAT	1.48555	0.00342082
sv40_fish	2hpf_sv40	6hpf_sv40	s2_activated	TTACCA	1.38794	0.0626724
sv40_fish	2hpf_sv40	6hpf_sv40	s2_activated	TTACCC	1.29557	0.153699
sv40_fish	2hpf_sv40	6hpf_sv40	s2_activated	TTACCG	1.41576	0.0331441
sv40_fish	2hpf_sv40	6hpf_sv40	s2_activated	TTACCT	1.49006	0.0213977
sv40_fish	2hpf_sv40	6hpf_sv40	s2_activated	TTACGA	0.431237	0.992415
sv40_fish	2hpf_sv40	6hpf_sv40	s2_activated	TTACGC	0.732051	0.903411
sv40_fish	2hpf_sv40	6hpf_sv40	s2_activated	TTACGG	0.775012	0.850463
sv40_fish	2hpf_sv40	6hpf_sv40	s2_activated	TTACGT	1.02458	0.495641
sv40_fish	2hpf_sv40	6hpf_sv40	s2_activated	TTACTA	1.03822	0.494827
sv40_fish	2hpf_sv40	6hpf_sv40	s2_activated	TTACTC	1.2564	0.128692
sv40_fish	2hpf_sv40	6hpf_sv40	s2_activated	TTACTG	0.887514	0.752246
sv40_fish	2hpf_sv40	6hpf_sv40	s2_activated	TTACTT	0.765065	0.942087
sv40_fish	2hpf_sv40	6hpf_sv40	s2_activated	TTAGAA	0.488034	0.99741
sv40_fish	2hpf_sv40	6hpf_sv40	s2_activated	TTAGAC	0.457731	0.995414
sv40_fish	2hpf_sv40	6hpf_sv40	s2_activated	TTAGAG	0.751798	0.891644
sv40_fish	2hpf_sv40	6hpf_sv40	s2_activated	TTAGAT	0.800376	0.856468
sv40_fish	2hpf_sv40	6hpf_sv40	s2_activated	TTAGCA	0.744397	0.955625
sv40_fish	2hpf_sv40	6hpf_sv40	s2_activated	TTAGCC	1.20198	0.150856
sv40_fish	2hpf_sv40	6hpf_sv40	s2_activated	TTAGCG	0.521572	0.995759
sv40_fish	2hpf_sv40	6hpf_sv40	s2_activated	TTAGCT	0.852531	0.857547
sv40_fish	2hpf_sv40	6hpf_sv40	s2_activated	TTAGGA	0.896973	0.70036
sv40_fish	2hpf_sv40	6hpf_sv40	s2_activated	TTAGGC	0.465335	0.991289
sv40_fish	2hpf_sv40	6hpf_sv40	s2_activated	TTAGGG	0.889307	0.688009
sv40_fish	2hpf_sv40	6hpf_sv40	s2_activated	TTAGGT	0.555817	0.973329
sv40_fish	2hpf_sv40	6hpf_sv40	s2_activated	TTAGTA	0.791739	0.831051
sv40_fish	2hpf_sv40	6hpf_sv40	s2_activated	TTAGTC	1.06649	0.411887
sv40_fish	2hpf_sv40	6hpf_sv40	s2_activated	TTAGTG	0.468448	0.999746
sv40_fish	2hpf_sv40	6hpf_sv40	s2_activated	TTAGTT	0.925009	0.717183
sv40_fish	2hpf_sv40	6hpf_sv40	s2_activated	TTATAA	0.680206	0.985651
sv40_fish	2hpf_sv40	6hpf_sv40	s2_activated	TTATAC	0.311257	0.999979
sv40_fish	2hpf_sv40	6hpf_sv40	s2_activated	TTATAG	0.497746	0.996668
sv40_fish	2hpf_sv40	6hpf_sv40	s2_activated	TTATAT	0.500235	0.999429
sv40_fish	2hpf_sv40	6hpf_sv40	s2_activated	TTATCA	0.839811	0.837602
sv40_fish	2hpf_sv40	6hpf_sv40	s2_activated	TTATCC	1.14184	0.293858
sv40_fish	2hpf_sv40	6hpf_sv40	s2_activated	TTATCG	1.06888	0.393802
sv40_fish	2hpf_sv40	6hpf_sv40	s2_activated	TTATCT	1.27208	0.0771279
sv40_fish	2hpf_sv40	6hpf_sv40	s2_activated	TTATGA	0.502749	0.996225
sv40_fish	2hpf_sv40	6hpf_sv40	s2_activated	TTATGC	0.942852	0.639003
sv40_fish	2hpf_sv40	6hpf_sv40	s2_activated	TTATGG	0.580918	0.976736
sv40_fish	2hpf_sv40	6hpf_sv40	s2_activated	TTATGT	0.56505	0.997471
sv40_fish	2hpf_sv40	6hpf_sv40	s2_activated	TTATTA	0.756023	0.960236
sv40_fish	2hpf_sv40	6hpf_sv40	s2_activated	TTATTC	0.923917	0.713611
sv40_fish	2hpf_sv40	6hpf_sv40	s2_activated	TTATTG	0.652481	0.99492
sv40_fish	2hpf_sv40	6hpf_sv40	s2_activated	TTATTT	0.712309	0.999826
sv40_fish	2hpf_sv40	6hpf_sv40	s2_activated	TTCAAA	0.657586	0.994846
sv40_fish	2hpf_sv40	6hpf_sv40	s2_activated	TTCAAC	0.982918	0.5672
sv40_fish	2hpf_sv40	6hpf_sv40	s2_activated	TTCAAG	1.13499	0.27264
sv40_fish	2hpf_sv40	6hpf_sv40	s2_activated	TTCAAT	1.03497	0.455236
sv40_fish	2hpf_sv40	6hpf_sv40	s2_activated	TTCACA	0.954206	0.637839
sv40_fish	2hpf_sv40	6hpf_sv40	s2_activated	TTCACC	2.02762	2.24076e-09
sv40_fish	2hpf_sv40	6hpf_sv40	s2_activated	TTCACG	0.612533	0.987917
sv40_fish	2hpf_sv40	6hpf_sv40	s2_activated	TTCACT	1.3665	0.0106539
sv40_fish	2hpf_sv40	6hpf_sv40	s2_activated	TTCAGA	0.689979	0.978392
sv40_fish	2hpf_sv40	6hpf_sv40	s2_activated	TTCAGC	1.19621	0.0948745
sv40_fish	2hpf_sv40	6hpf_sv40	s2_activated	TTCAGG	1.12412	0.276886
sv40_fish	2hpf_sv40	6hpf_sv40	s2_activated	TTCAGT	0.652481	0.996555
sv40_fish	2hpf_sv40	6hpf_sv40	s2_activated	TTCATA	0.783501	0.924257
sv40_fish	2hpf_sv40	6hpf_sv40	s2_activated	TTCATC	1.98113	2.65165e-09
sv40_fish	2hpf_sv40	6hpf_sv40	s2_activated	TTCATG	0.693097	0.979229
sv40_fish	2hpf_sv40	6hpf_sv40	s2_activated	TTCATT	1.45683	0.00035788
sv40_fish	2hpf_sv40	6hpf_sv40	s2_activated	TTCCAA	1.33866	0.116553
sv40_fish	2hpf_sv40	6hpf_sv40	s2_activated	TTCCAC	1.22229	0.160809
sv40_fish	2hpf_sv40	6hpf_sv40	s2_activated	TTCCAG	1.29473	0.0753298
sv40_fish	2hpf_sv40	6hpf_sv40	s2_activated	TTCCAT	1.68348	0.00157307
sv40_fish	2hpf_sv40	6hpf_sv40	s2_activated	TTCCCA	1.38363	0.0562774
sv40_fish	2hpf_sv40	6hpf_sv40	s2_activated	TTCCCC	2.16476	1.70837e-10
sv40_fish	2hpf_sv40	6hpf_sv40	s2_activated	TTCCCG	1.37843	0.042109
sv40_fish	2hpf_sv40	6hpf_sv40	s2_activated	TTCCCT	1.50241	0.00430816
sv40_fish	2hpf_sv40	6hpf_sv40	s2_activated	TTCCGA	0.848884	0.77728
sv40_fish	2hpf_sv40	6hpf_sv40	s2_activated	TTCCGC	1.71377	0.000846519
sv40_fish	2hpf_sv40	6hpf_sv40	s2_activated	TTCCGG	1.03079	0.485291
sv40_fish	2hpf_sv40	6hpf_sv40	s2_activated	TTCCGT	1.10184	0.335303
sv40_fish	2hpf_sv40	6hpf_sv40	s2_activated	TTCCTA	1.11784	0.33413
sv40_fish	2hpf_sv40	6hpf_sv40	s2_activated	TTCCTC	1.88768	3.52076e-09
sv40_fish	2hpf_sv40	6hpf_sv40	s2_activated	TTCCTG	1.09942	0.287359
sv40_fish	2hpf_sv40	6hpf_sv40	s2_activated	TTCCTT	1.09474	0.308696
sv40_fish	2hpf_sv40	6hpf_sv40	s2_activated	TTCGAA	0.935019	0.635799
sv40_fish	2hpf_sv40	6hpf_sv40	s2_activated	TTCGAC	1.14887	0.267133
sv40_fish	2hpf_sv40	6hpf_sv40	s2_activated	TTCGAG	0.492842	0.997061
sv40_fish	2hpf_sv40	6hpf_sv40	s2_activated	TTCGAT	0.545711	0.969007
sv40_fish	2hpf_sv40	6hpf_sv40	s2_activated	TTCGCA	1.08005	0.397452
sv40_fish	2hpf_sv40	6hpf_sv40	s2_activated	TTCGCC	1.45818	0.0141149
sv40_fish	2hpf_sv40	6hpf_sv40	s2_activated	TTCGCG	0.842147	0.842467
sv40_fish	2hpf_sv40	6hpf_sv40	s2_activated	TTCGCT	0.906676	0.737316
sv40_fish	2hpf_sv40	6hpf_sv40	s2_activated	TTCGGA	0.432896	0.999189
sv40_fish	2hpf_sv40	6hpf_sv40	s2_activated	TTCGGC	1.12607	0.291209
sv40_fish	2hpf_sv40	6hpf_sv40	s2_activated	TTCGGG	0.615674	0.954254
sv40_fish	2hpf_sv40	6hpf_sv40	s2_activated	TTCGGT	1.36428	0.0503141
sv40_fish	2hpf_sv40	6hpf_sv40	s2_activated	TTCGTA	1.13978	0.392065
sv40_fish	2hpf_sv40	6hpf_sv40	s2_activated	TTCGTC	1.15592	0.232137
sv40_fish	2hpf_sv40	6hpf_sv40	s2_activated	TTCGTG	0.669771	0.970612
sv40_fish	2hpf_sv40	6hpf_sv40	s2_activated	TTCGTT	0.856434	0.806438
sv40_fish	2hpf_sv40	6hpf_sv40	s2_activated	TTCTAA	1.06559	0.424932
sv40_fish	2hpf_sv40	6hpf_sv40	s2_activated	TTCTAC	0.909518	0.688311
sv40_fish	2hpf_sv40	6hpf_sv40	s2_activated	TTCTAG	0.973909	0.582764
sv40_fish	2hpf_sv40	6hpf_sv40	s2_activated	TTCTAT	0.413988	0.997215
sv40_fish	2hpf_sv40	6hpf_sv40	s2_activated	TTCTCA	1.17505	0.179933
sv40_fish	2hpf_sv40	6hpf_sv40	s2_activated	TTCTCC	1.74416	2.51635e-06
sv40_fish	2hpf_sv40	6hpf_sv40	s2_activated	TTCTCG	1.30329	0.0670006
sv40_fish	2hpf_sv40	6hpf_sv40	s2_activated	TTCTCT	1.70002	7.61933e-07
sv40_fish	2hpf_sv40	6hpf_sv40	s2_activated	TTCTGA	0.824856	0.890853
sv40_fish	2hpf_sv40	6hpf_sv40	s2_activated	TTCTGC	1.16334	0.134843
sv40_fish	2hpf_sv40	6hpf_sv40	s2_activated	TTCTGG	0.772067	0.928636
sv40_fish	2hpf_sv40	6hpf_sv40	s2_activated	TTCTGT	0.882085	0.813919
sv40_fish	2hpf_sv40	6hpf_sv40	s2_activated	TTCTTA	0.714622	0.926024
sv40_fish	2hpf_sv40	6hpf_sv40	s2_activated	TTCTTC	1.48128	0.00130865
sv40_fish	2hpf_sv40	6hpf_sv40	s2_activated	TTCTTG	1.03274	0.451263
sv40_fish	2hpf_sv40	6hpf_sv40	s2_activated	TTCTTT	1.075	0.271506
sv40_fish	2hpf_sv40	6hpf_sv40	s2_activated	TTGAAA	0.882135	0.821721
sv40_fish	2hpf_sv40	6hpf_sv40	s2_activated	TTGAAC	0.646562	0.987073
sv40_fish	2hpf_sv40	6hpf_sv40	s2_activated	TTGAAG	0.86335	0.838492
sv40_fish	2hpf_sv40	6hpf_sv40	s2_activated	TTGAAT	0.767232	0.936829
sv40_fish	2hpf_sv40	6hpf_sv40	s2_activated	TTGACA	0.924605	0.720167
sv40_fish	2hpf_sv40	6hpf_sv40	s2_activated	TTGACC	1.17702	0.22938
sv40_fish	2hpf_sv40	6hpf_sv40	s2_activated	TTGACG	0.717318	0.954605
sv40_fish	2hpf_sv40	6hpf_sv40	s2_activated	TTGACT	0.719763	0.956658
sv40_fish	2hpf_sv40	6hpf_sv40	s2_activated	TTGAGA	1.03053	0.470013
sv40_fish	2hpf_sv40	6hpf_sv40	s2_activated	TTGAGC	1.23714	0.0782929
sv40_fish	2hpf_sv40	6hpf_sv40	s2_activated	TTGAGG	0.803053	0.893883
sv40_fish	2hpf_sv40	6hpf_sv40	s2_activated	TTGAGT	0.389794	0.999981
sv40_fish	2hpf_sv40	6hpf_sv40	s2_activated	TTGATA	1.02238	0.480191
sv40_fish	2hpf_sv40	6hpf_sv40	s2_activated	TTGATC	0.756369	0.935744
sv40_fish	2hpf_sv40	6hpf_sv40	s2_activated	TTGATG	0.582798	0.996683
sv40_fish	2hpf_sv40	6hpf_sv40	s2_activated	TTGATT	0.741922	0.974836
sv40_fish	2hpf_sv40	6hpf_sv40	s2_activated	TTGCAA	1.12607	0.291209
sv40_fish	2hpf_sv40	6hpf_sv40	s2_activated	TTGCAC	1.12956	0.311368
sv40_fish	2hpf_sv40	6hpf_sv40	s2_activated	TTGCAG	0.637004	0.985786
sv40_fish	2hpf_sv40	6hpf_sv40	s2_activated	TTGCAT	0.631212	0.992075
sv40_fish	2hpf_sv40	6hpf_sv40	s2_activated	TTGCCA	1.06559	0.424932
sv40_fish	2hpf_sv40	6hpf_sv40	s2_activated	TTGCCC	1.89744	0.00245147
sv40_fish	2hpf_sv40	6hpf_sv40	s2_activated	TTGCCG	1.97461	0.000225813
sv40_fish	2hpf_sv40	6hpf_sv40	s2_activated	TTGCCT	1.28927	0.113026
sv40_fish	2hpf_sv40	6hpf_sv40	s2_activated	TTGCGA	0.66698	0.931241
sv40_fish	2hpf_sv40	6hpf_sv40	s2_activated	TTGCGC	0.794766	0.869573
sv40_fish	2hpf_sv40	6hpf_sv40	s2_activated	TTGCGG	0.773844	0.875108
sv40_fish	2hpf_sv40	6hpf_sv40	s2_activated	TTGCGT	0.615043	0.987292
sv40_fish	2hpf_sv40	6hpf_sv40	s2_activated	TTGCTA	1.24572	0.115351
sv40_fish	2hpf_sv40	6hpf_sv40	s2_activated	TTGCTC	1.34895	0.0403444
sv40_fish	2hpf_sv40	6hpf_sv40	s2_activated	TTGCTG	0.933193	0.705851
sv40_fish	2hpf_sv40	6hpf_sv40	s2_activated	TTGCTT	0.876324	0.819896
sv40_fish	2hpf_sv40	6hpf_sv40	s2_activated	TTGGAA	0.488952	0.999184
sv40_fish	2hpf_sv40	6hpf_sv40	s2_activated	TTGGAC	0.760814	0.923171
sv40_fish	2hpf_sv40	6hpf_sv40	s2_activated	TTGGAG	0.66698	0.982787
sv40_fish	2hpf_sv40	6hpf_sv40	s2_activated	TTGGAT	0.411504	0.999995
sv40_fish	2hpf_sv40	6hpf_sv40	s2_activated	TTGGCA	1.11163	0.394832
sv40_fish	2hpf_sv40	6hpf_sv40	s2_activated	TTGGCC	1.08747	0.406406
sv40_fish	2hpf_sv40	6hpf_sv40	s2_activated	TTGGCG	0.634445	0.974841
sv40_fish	2hpf_sv40	6hpf_sv40	s2_activated	TTGGCT	1.02215	0.474217
sv40_fish	2hpf_sv40	6hpf_sv40	s2_activated	TTGGGA	0.547703	0.997423
sv40_fish	2hpf_sv40	6hpf_sv40	s2_activated	TTGGGC	1.19104	0.276606
sv40_fish	2hpf_sv40	6hpf_sv40	s2_activated	TTGGGG	0.677609	0.970315
sv40_fish	2hpf_sv40	6hpf_sv40	s2_activated	TTGGGT	0.547521	0.992345
sv40_fish	2hpf_sv40	6hpf_sv40	s2_activated	TTGGTA	0.672585	0.917167
sv40_fish	2hpf_sv40	6hpf_sv40	s2_activated	TTGGTC	1.17014	0.262658
sv40_fish	2hpf_sv40	6hpf_sv40	s2_activated	TTGGTG	0.912591	0.719472
sv40_fish	2hpf_sv40	6hpf_sv40	s2_activated	TTGGTT	0.700609	0.980062
sv40_fish	2hpf_sv40	6hpf_sv40	s2_activated	TTGTAA	1.19939	0.128558
sv40_fish	2hpf_sv40	6hpf_sv40	s2_activated	TTGTAC	0.425732	0.998858
sv40_fish	2hpf_sv40	6hpf_sv40	s2_activated	TTGTAG	0.653574	0.966219
sv40_fish	2hpf_sv40	6hpf_sv40	s2_activated	TTGTAT	0.662772	0.986027
sv40_fish	2hpf_sv40	6hpf_sv40	s2_activated	TTGTCA	1.05313	0.410845
sv40_fish	2hpf_sv40	6hpf_sv40	s2_activated	TTGTCC	1.07193	0.40256
sv40_fish	2hpf_sv40	6hpf_sv40	s2_activated	TTGTCG	1.02437	0.473039
sv40_fish	2hpf_sv40	6hpf_sv40	s2_activated	TTGTCT	0.979842	0.577414
sv40_fish	2hpf_sv40	6hpf_sv40	s2_activated	TTGTGA	0.929532	0.706131
sv40_fish	2hpf_sv40	6hpf_sv40	s2_activated	TTGTGC	1.00371	0.519066
sv40_fish	2hpf_sv40	6hpf_sv40	s2_activated	TTGTGG	0.997536	0.532471
sv40_fish	2hpf_sv40	6hpf_sv40	s2_activated	TTGTGT	0.631721	0.999738
sv40_fish	2hpf_sv40	6hpf_sv40	s2_activated	TTGTTA	0.952829	0.64244
sv40_fish	2hpf_sv40	6hpf_sv40	s2_activated	TTGTTC	0.800376	0.905151
sv40_fish	2hpf_sv40	6hpf_sv40	s2_activated	TTGTTG	0.823056	0.929831
sv40_fish	2hpf_sv40	6hpf_sv40	s2_activated	TTGTTT	0.532842	1
sv40_fish	2hpf_sv40	6hpf_sv40	s2_activated	TTTAAA	0.652481	0.999974
sv40_fish	2hpf_sv40	6hpf_sv40	s2_activated	TTTAAC	0.658415	0.998925
sv40_fish	2hpf_sv40	6hpf_sv40	s2_activated	TTTAAG	0.636663	0.997215
sv40_fish	2hpf_sv40	6hpf_sv40	s2_activated	TTTAAT	0.665133	0.999375
sv40_fish	2hpf_sv40	6hpf_sv40	s2_activated	TTTACA	1.21011	0.0546876
sv40_fish	2hpf_sv40	6hpf_sv40	s2_activated	TTTACC	1.61187	0.000204936
sv40_fish	2hpf_sv40	6hpf_sv40	s2_activated	TTTACG	0.762263	0.937876
sv40_fish	2hpf_sv40	6hpf_sv40	s2_activated	TTTACT	1.02498	0.45283
sv40_fish	2hpf_sv40	6hpf_sv40	s2_activated	TTTAGA	0.750353	0.947992
sv40_fish	2hpf_sv40	6hpf_sv40	s2_activated	TTTAGC	0.63161	0.996269
sv40_fish	2hpf_sv40	6hpf_sv40	s2_activated	TTTAGG	0.447365	0.999536
sv40_fish	2hpf_sv40	6hpf_sv40	s2_activated	TTTAGT	0.636137	0.998668
sv40_fish	2hpf_sv40	6hpf_sv40	s2_activated	TTTATA	0.542311	0.999951
sv40_fish	2hpf_sv40	6hpf_sv40	s2_activated	TTTATC	1.02563	0.444276
sv40_fish	2hpf_sv40	6hpf_sv40	s2_activated	TTTATG	0.595814	0.998539
sv40_fish	2hpf_sv40	6hpf_sv40	s2_activated	TTTATT	0.84009	0.972279
sv40_fish	2hpf_sv40	6hpf_sv40	s2_activated	TTTCAA	1.01818	0.471595
sv40_fish	2hpf_sv40	6hpf_sv40	s2_activated	TTTCAC	1.38363	0.00485958
sv40_fish	2hpf_sv40	6hpf_sv40	s2_activated	TTTCAG	0.714622	0.990102
sv40_fish	2hpf_sv40	6hpf_sv40	s2_activated	TTTCAT	1.32773	0.00887547
sv40_fish	2hpf_sv40	6hpf_sv40	s2_activated	TTTCCA	1.23028	0.068257
sv40_fish	2hpf_sv40	6hpf_sv40	s2_activated	TTTCCC	1.66745	4.33299e-06
sv40_fish	2hpf_sv40	6hpf_sv40	s2_activated	TTTCCG	1.09426	0.312746
sv40_fish	2hpf_sv40	6hpf_sv40	s2_activated	TTTCCT	1.21269	0.0514503
sv40_fish	2hpf_sv40	6hpf_sv40	s2_activated	TTTCGA	0.886942	0.76416
sv40_fish	2hpf_sv40	6hpf_sv40	s2_activated	TTTCGC	0.767484	0.946023
sv40_fish	2hpf_sv40	6hpf_sv40	s2_activated	TTTCGG	0.847304	0.83821
sv40_fish	2hpf_sv40	6hpf_sv40	s2_activated	TTTCGT	0.883696	0.780623
sv40_fish	2hpf_sv40	6hpf_sv40	s2_activated	TTTCTA	0.698002	0.972333
sv40_fish	2hpf_sv40	6hpf_sv40	s2_activated	TTTCTC	1.27467	0.0122641
sv40_fish	2hpf_sv40	6hpf_sv40	s2_activated	TTTCTG	0.767232	0.982568
sv40_fish	2hpf_sv40	6hpf_sv40	s2_activated	TTTCTT	1.18226	0.052548
sv40_fish	2hpf_sv40	6hpf_sv40	s2_activated	TTTGAA	0.728498	0.991973
sv40_fish	2hpf_sv40	6hpf_sv40	s2_activated	TTTGAC	0.824142	0.92425
sv40_fish	2hpf_sv40	6hpf_sv40	s2_activated	TTTGAG	0.860404	0.868841
sv40_fish	2hpf_sv40	6hpf_sv40	s2_activated	TTTGAT	0.616592	0.99912
sv40_fish	2hpf_sv40	6hpf_sv40	s2_activated	TTTGCA	1.16126	0.145199
sv40_fish	2hpf_sv40	6hpf_sv40	s2_activated	TTTGCC	1.33168	0.0404466
sv40_fish	2hpf_sv40	6hpf_sv40	s2_activated	TTTGCG	0.738984	0.962119
sv40_fish	2hpf_sv40	6hpf_sv40	s2_activated	TTTGCT	0.903321	0.800872
sv40_fish	2hpf_sv40	6hpf_sv40	s2_activated	TTTGGA	0.575667	0.999758
sv40_fish	2hpf_sv40	6hpf_sv40	s2_activated	TTTGGC	0.884562	0.782227
sv40_fish	2hpf_sv40	6hpf_sv40	s2_activated	TTTGGG	0.653902	0.996403
sv40_fish	2hpf_sv40	6hpf_sv40	s2_activated	TTTGGT	0.878462	0.815663
sv40_fish	2hpf_sv40	6hpf_sv40	s2_activated	TTTGTA	0.825338	0.918165
sv40_fish	2hpf_sv40	6hpf_sv40	s2_activated	TTTGTC	0.88164	0.834953
sv40_fish	2hpf_sv40	6hpf_sv40	s2_activated	TTTGTG	0.733103	0.993863
sv40_fish	2hpf_sv40	6hpf_sv40	s2_activated	TTTGTT	0.58594	1
sv40_fish	2hpf_sv40	6hpf_sv40	s2_activated	TTTTAA	0.595418	1
sv40_fish	2hpf_sv40	6hpf_sv40	s2_activated	TTTTAC	0.842147	0.914322
sv40_fish	2hpf_sv40	6hpf_sv40	s2_activated	TTTTAG	0.488952	0.999994
sv40_fish	2hpf_sv40	6hpf_sv40	s2_activated	TTTTAT	0.683995	0.999787
sv40_fish	2hpf_sv40	6hpf_sv40	s2_activated	TTTTCA	1.1257	0.146045
sv40_fish	2hpf_sv40	6hpf_sv40	s2_activated	TTTTCC	1.37895	0.000977308
sv40_fish	2hpf_sv40	6hpf_sv40	s2_activated	TTTTCG	0.960273	0.633279
sv40_fish	2hpf_sv40	6hpf_sv40	s2_activated	TTTTCT	1.13006	0.0994413
sv40_fish	2hpf_sv40	6hpf_sv40	s2_activated	TTTTGA	0.793324	0.971884
sv40_fish	2hpf_sv40	6hpf_sv40	s2_activated	TTTTGC	0.881873	0.859598
sv40_fish	2hpf_sv40	6hpf_sv40	s2_activated	TTTTGG	0.742773	0.990623
sv40_fish	2hpf_sv40	6hpf_sv40	s2_activated	TTTTGT	0.669606	0.999914
sv40_fish	2hpf_sv40	6hpf_sv40	s2_activated	TTTTTA	0.614476	0.999999
sv40_fish	2hpf_sv40	6hpf_sv40	s2_activated	TTTTTC	1.08446	0.20765
sv40_fish	2hpf_sv40	6hpf_sv40	s2_activated	TTTTTG	0.734752	0.99844
sv40_fish	2hpf_sv40	6hpf_sv40	s2_activated	TTTTTT	0.699956	0.999755
sv40_fish	6hpf_sv40	6hpf_sv40	active	A	0.957205	1
sv40_fish	6hpf_sv40	6hpf_sv40	active	C	0.971068	1
sv40_fish	6hpf_sv40	6hpf_sv40	active	G	0.856083	1
sv40_fish	6hpf_sv40	6hpf_sv40	active	T	1.17391	1.91097e-276
sv40_fish	6hpf_sv40	6hpf_sv40	active	AA	0.98719	0.831975
sv40_fish	6hpf_sv40	6hpf_sv40	active	AC	0.968127	0.992269
sv40_fish	6hpf_sv40	6hpf_sv40	active	AG	0.883759	1
sv40_fish	6hpf_sv40	6hpf_sv40	active	AT	1.04999	3.78822e-05
sv40_fish	6hpf_sv40	6hpf_sv40	active	CA	0.934513	1
sv40_fish	6hpf_sv40	6hpf_sv40	active	CC	0.971524	0.961174
sv40_fish	6hpf_sv40	6hpf_sv40	active	CG	0.909313	1
sv40_fish	6hpf_sv40	6hpf_sv40	active	CT	1.08608	5.49104e-13
sv40_fish	6hpf_sv40	6hpf_sv40	active	GA	0.827194	1
sv40_fish	6hpf_sv40	6hpf_sv40	active	GC	0.875161	1
sv40_fish	6hpf_sv40	6hpf_sv40	active	GG	0.740583	1
sv40_fish	6hpf_sv40	6hpf_sv40	active	GT	1.02685	0.0132907
sv40_fish	6hpf_sv40	6hpf_sv40	active	TA	1.1804	1.47591e-38
sv40_fish	6hpf_sv40	6hpf_sv40	active	TC	1.09754	7.38811e-16
sv40_fish	6hpf_sv40	6hpf_sv40	active	TG	0.935781	1
sv40_fish	6hpf_sv40	6hpf_sv40	active	TT	1.37202	1.3178e-224
sv40_fish	6hpf_sv40	6hpf_sv40	active	AAA	0.95561	0.9681
sv40_fish	6hpf_sv40	6hpf_sv40	active	AAC	0.985562	0.724373
sv40_fish	6hpf_sv40	6hpf_sv40	active	AAG	0.912074	0.999802
sv40_fish	6hpf_sv40	6hpf_sv40	active	AAT	1.05193	0.0213172
sv40_fish	6hpf_sv40	6hpf_sv40	active	ACA	0.880541	1
sv40_fish	6hpf_sv40	6hpf_sv40	active	ACC	0.97084	0.827181
sv40_fish	6hpf_sv40	6hpf_sv40	active	ACG	0.974542	0.810147
sv40_fish	6hpf_sv40	6hpf_sv40	active	ACT	1.06431	0.0079161
sv40_fish	6hpf_sv40	6hpf_sv40	active	AGA	0.866965	1
sv40_fish	6hpf_sv40	6hpf_sv40	active	AGC	0.866234	1
sv40_fish	6hpf_sv40	6hpf_sv40	active	AGG	0.732901	1
sv40_fish	6hpf_sv40	6hpf_sv40	active	AGT	1.05665	0.0134791
sv40_fish	6hpf_sv40	6hpf_sv40	active	ATA	1.05691	0.0263904
sv40_fish	6hpf_sv40	6hpf_sv40	active	ATC	1.06749	0.0066602
sv40_fish	6hpf_sv40	6hpf_sv40	active	ATG	0.568523	1
sv40_fish	6hpf_sv40	6hpf_sv40	active	ATT	1.30928	1.83465e-43
sv40_fish	6hpf_sv40	6hpf_sv40	active	CAA	0.953041	0.959022
sv40_fish	6hpf_sv40	6hpf_sv40	active	CAC	0.965443	0.897494
sv40_fish	6hpf_sv40	6hpf_sv40	active	CAG	0.817023	1
sv40_fish	6hpf_sv40	6hpf_sv40	active	CAT	1.0267	0.152666
sv40_fish	6hpf_sv40	6hpf_sv40	active	CCA	0.973792	0.80843
sv40_fish	6hpf_sv40	6hpf_sv40	active	CCC	1.09375	0.00731643
sv40_fish	6hpf_sv40	6hpf_sv40	active	CCG	0.853665	1
sv40_fish	6hpf_sv40	6hpf_sv40	active	CCT	1.04612	0.0547246
sv40_fish	6hpf_sv40	6hpf_sv40	active	CGA	0.871568	0.999995
sv40_fish	6hpf_sv40	6hpf_sv40	active	CGC	0.941203	0.98428
sv40_fish	6hpf_sv40	6hpf_sv40	active	CGG	0.72303	1
sv40_fish	6hpf_sv40	6hpf_sv40	active	CGT	1.09845	0.000188958
sv40_fish	6hpf_sv40	6hpf_sv40	active	CTA	1.16461	1.01329e-06
sv40_fish	6hpf_sv40	6hpf_sv40	active	CTC	1.05562	0.0165761
sv40_fish	6hpf_sv40	6hpf_sv40	active	CTG	0.894303	1
sv40_fish	6hpf_sv40	6hpf_sv40	active	CTT	1.27082	3.74525e-30
sv40_fish	6hpf_sv40	6hpf_sv40	active	GAA	0.827551	1
sv40_fish	6hpf_sv40	6hpf_sv40	active	GAC	0.82666	1
sv40_fish	6hpf_sv40	6hpf_sv40	active	GAG	0.776149	1
sv40_fish	6hpf_sv40	6hpf_sv40	active	GAT	0.878647	0.999999
sv40_fish	6hpf_sv40	6hpf_sv40	active	GCA	0.850246	1
sv40_fish	6hpf_sv40	6hpf_sv40	active	GCC	0.856427	0.999999
sv40_fish	6hpf_sv40	6hpf_sv40	active	GCG	0.820148	1
sv40_fish	6hpf_sv40	6hpf_sv40	active	GCT	0.943566	0.99438
sv40_fish	6hpf_sv40	6hpf_sv40	active	GGA	0.740148	1
sv40_fish	6hpf_sv40	6hpf_sv40	active	GGC	0.688027	1
sv40_fish	6hpf_sv40	6hpf_sv40	active	GGG	0.614188	1
sv40_fish	6hpf_sv40	6hpf_sv40	active	GGT	0.812997	1
sv40_fish	6hpf_sv40	6hpf_sv40	active	GTA	1.08238	0.00614409
sv40_fish	6hpf_sv40	6hpf_sv40	active	GTC	0.947416	0.975049
sv40_fish	6hpf_sv40	6hpf_sv40	active	GTG	0.857336	1
sv40_fish	6hpf_sv40	6hpf_sv40	active	GTT	1.19099	2.01521e-19
sv40_fish	6hpf_sv40	6hpf_sv40	active	TAA	1.18739	5.82761e-14
sv40_fish	6hpf_sv40	6hpf_sv40	active	TAC	1.13387	2.28806e-05
sv40_fish	6hpf_sv40	6hpf_sv40	active	TAG	1.12857	2.6158e-05
sv40_fish	6hpf_sv40	6hpf_sv40	active	TAT	1.22743	1.10875e-16
sv40_fish	6hpf_sv40	6hpf_sv40	active	TCA	1.03285	0.0843496
sv40_fish	6hpf_sv40	6hpf_sv40	active	TCC	1.04654	0.0442882
sv40_fish	6hpf_sv40	6hpf_sv40	active	TCG	0.993088	0.605219
sv40_fish	6hpf_sv40	6hpf_sv40	active	TCT	1.25066	6.46426e-25
sv40_fish	6hpf_sv40	6hpf_sv40	active	TGA	0.859821	1
sv40_fish	6hpf_sv40	6hpf_sv40	active	TGC	0.97728	0.822682
sv40_fish	6hpf_sv40	6hpf_sv40	active	TGG	0.771606	1
sv40_fish	6hpf_sv40	6hpf_sv40	active	TGT	1.07274	0.000362813
sv40_fish	6hpf_sv40	6hpf_sv40	active	TTA	1.29886	8.84658e-39
sv40_fish	6hpf_sv40	6hpf_sv40	active	TTC	1.22317	1.83241e-23
sv40_fish	6hpf_sv40	6hpf_sv40	active	TTG	1.25064	2.20759e-30
sv40_fish	6hpf_sv40	6hpf_sv40	active	TTT	1.51732	4.77247e-155
sv40_fish	6hpf_sv40	6hpf_sv40	active	AAAA	0.959821	0.815756
sv40_fish	6hpf_sv40	6hpf_sv40	active	AAAC	0.968469	0.791101
sv40_fish	6hpf_sv40	6hpf_sv40	active	AAAG	0.913964	0.975536
sv40_fish	6hpf_sv40	6hpf_sv40	active	AAAT	0.945773	0.895894
sv40_fish	6hpf_sv40	6hpf_sv40	active	AACA	0.877655	0.997964
sv40_fish	6hpf_sv40	6hpf_sv40	active	AACC	1.01986	0.375651
sv40_fish	6hpf_sv40	6hpf_sv40	active	AACG	1.03595	0.259179
sv40_fish	6hpf_sv40	6hpf_sv40	active	AACT	1.0295	0.278561
sv40_fish	6hpf_sv40	6hpf_sv40	active	AAGA	0.869431	0.996342
sv40_fish	6hpf_sv40	6hpf_sv40	active	AAGC	0.945247	0.872986
sv40_fish	6hpf_sv40	6hpf_sv40	active	AAGG	0.817712	0.99963
sv40_fish	6hpf_sv40	6hpf_sv40	active	AAGT	0.977374	0.682334
sv40_fish	6hpf_sv40	6hpf_sv40	active	AATA	1.03749	0.231322
sv40_fish	6hpf_sv40	6hpf_sv40	active	AATC	1.15421	0.00281663
sv40_fish	6hpf_sv40	6hpf_sv40	active	AATG	0.578801	1
sv40_fish	6hpf_sv40	6hpf_sv40	active	AATT	1.3671	2.32342e-13
sv40_fish	6hpf_sv40	6hpf_sv40	active	ACAA	0.873184	0.99459
sv40_fish	6hpf_sv40	6hpf_sv40	active	ACAC	0.852973	0.998926
sv40_fish	6hpf_sv40	6hpf_sv40	active	ACAG	0.852402	0.999529
sv40_fish	6hpf_sv40	6hpf_sv40	active	ACAT	0.910314	0.97413
sv40_fish	6hpf_sv40	6hpf_sv40	active	ACCA	0.916618	0.908236
sv40_fish	6hpf_sv40	6hpf_sv40	active	ACCC	0.965038	0.705942
sv40_fish	6hpf_sv40	6hpf_sv40	active	ACCG	0.909804	0.941699
sv40_fish	6hpf_sv40	6hpf_sv40	active	ACCT	1.0209	0.379265
sv40_fish	6hpf_sv40	6hpf_sv40	active	ACGA	0.805297	0.999026
sv40_fish	6hpf_sv40	6hpf_sv40	active	ACGC	1.05873	0.160515
sv40_fish	6hpf_sv40	6hpf_sv40	active	ACGG	0.800962	0.99977
sv40_fish	6hpf_sv40	6hpf_sv40	active	ACGT	1.17062	0.00182177
sv40_fish	6hpf_sv40	6hpf_sv40	active	ACTA	1.21456	0.00151927
sv40_fish	6hpf_sv40	6hpf_sv40	active	ACTC	0.936239	0.875713
sv40_fish	6hpf_sv40	6hpf_sv40	active	ACTG	0.913053	0.970821
sv40_fish	6hpf_sv40	6hpf_sv40	active	ACTT	1.20802	7.76021e-06
sv40_fish	6hpf_sv40	6hpf_sv40	active	AGAA	0.89753	0.984733
sv40_fish	6hpf_sv40	6hpf_sv40	active	AGAC	0.915898	0.945253
sv40_fish	6hpf_sv40	6hpf_sv40	active	AGAG	0.762737	1
sv40_fish	6hpf_sv40	6hpf_sv40	active	AGAT	0.857713	0.9965
sv40_fish	6hpf_sv40	6hpf_sv40	active	AGCA	0.834169	0.999877
sv40_fish	6hpf_sv40	6hpf_sv40	active	AGCC	0.82816	0.999494
sv40_fish	6hpf_sv40	6hpf_sv40	active	AGCG	0.773315	1
sv40_fish	6hpf_sv40	6hpf_sv40	active	AGCT	0.986799	0.627641
sv40_fish	6hpf_sv40	6hpf_sv40	active	AGGA	0.795038	0.999996
sv40_fish	6hpf_sv40	6hpf_sv40	active	AGGC	0.805432	0.999579
sv40_fish	6hpf_sv40	6hpf_sv40	active	AGGG	0.503476	1
sv40_fish	6hpf_sv40	6hpf_sv40	active	AGGT	0.742698	0.999984
sv40_fish	6hpf_sv40	6hpf_sv40	active	AGTA	1.00448	0.483339
sv40_fish	6hpf_sv40	6hpf_sv40	active	AGTC	0.942041	0.859361
sv40_fish	6hpf_sv40	6hpf_sv40	active	AGTG	0.886955	0.99273
sv40_fish	6hpf_sv40	6hpf_sv40	active	AGTT	1.26341	2.23797e-09
sv40_fish	6hpf_sv40	6hpf_sv40	active	ATAA	1.047	0.18378
sv40_fish	6hpf_sv40	6hpf_sv40	active	ATAC	0.972049	0.678592
sv40_fish	6hpf_sv40	6hpf_sv40	active	ATAG	1.02984	0.346855
sv40_fish	6hpf_sv40	6hpf_sv40	active	ATAT	1.07644	0.0700254
sv40_fish	6hpf_sv40	6hpf_sv40	active	ATCA	1.07696	0.0720397
sv40_fish	6hpf_sv40	6hpf_sv40	active	ATCC	1.06478	0.145348
sv40_fish	6hpf_sv40	6hpf_sv40	active	ATCG	0.977225	0.658066
sv40_fish	6hpf_sv40	6hpf_sv40	active	ATCT	1.10052	0.0233011
sv40_fish	6hpf_sv40	6hpf_sv40	active	ATGA	0.553705	1
sv40_fish	6hpf_sv40	6hpf_sv40	active	ATGC	0.617764	1
sv40_fish	6hpf_sv40	6hpf_sv40	active	ATGG	0.395972	1
sv40_fish	6hpf_sv40	6hpf_sv40	active	ATGT	0.653602	1
sv40_fish	6hpf_sv40	6hpf_sv40	active	ATTA	1.0577	0.133253
sv40_fish	6hpf_sv40	6hpf_sv40	active	ATTC	1.22856	5.49138e-06
sv40_fish	6hpf_sv40	6hpf_sv40	active	ATTG	1.2096	2.23683e-05
sv40_fish	6hpf_sv40	6hpf_sv40	active	ATTT	1.48085	1.06026e-42
sv40_fish	6hpf_sv40	6hpf_sv40	active	CAAA	0.950859	0.859263
sv40_fish	6hpf_sv40	6hpf_sv40	active	CAAC	0.918814	0.929083
sv40_fish	6hpf_sv40	6hpf_sv40	active	CAAG	0.908849	0.94061
sv40_fish	6hpf_sv40	6hpf_sv40	active	CAAT	0.982314	0.623455
sv40_fish	6hpf_sv40	6hpf_sv40	active	CACA	0.874793	0.996299
sv40_fish	6hpf_sv40	6hpf_sv40	active	CACC	1.00342	0.487039
sv40_fish	6hpf_sv40	6hpf_sv40	active	CACG	0.951668	0.799244
sv40_fish	6hpf_sv40	6hpf_sv40	active	CACT	1.00028	0.506342
sv40_fish	6hpf_sv40	6hpf_sv40	active	CAGA	0.772648	1
sv40_fish	6hpf_sv40	6hpf_sv40	active	CAGC	0.800322	0.999999
sv40_fish	6hpf_sv40	6hpf_sv40	active	CAGG	0.689338	1
sv40_fish	6hpf_sv40	6hpf_sv40	active	CAGT	0.97372	0.71972
sv40_fish	6hpf_sv40	6hpf_sv40	active	CATA	1.08325	0.0993229
sv40_fish	6hpf_sv40	6hpf_sv40	active	CATC	1.05168	0.15443
sv40_fish	6hpf_sv40	6hpf_sv40	active	CATG	0.585336	1
sv40_fish	6hpf_sv40	6hpf_sv40	active	CATT	1.19265	6.4471e-06
sv40_fish	6hpf_sv40	6hpf_sv40	active	CCAA	1.01028	0.449432
sv40_fish	6hpf_sv40	6hpf_sv40	active	CCAC	1.00602	0.47245
sv40_fish	6hpf_sv40	6hpf_sv40	active	CCAG	0.814218	0.99971
sv40_fish	6hpf_sv40	6hpf_sv40	active	CCAT	1.07123	0.133173
sv40_fish	6hpf_sv40	6hpf_sv40	active	CCCA	1.15037	0.0194326
sv40_fish	6hpf_sv40	6hpf_sv40	active	CCCC	1.1084	0.0843573
sv40_fish	6hpf_sv40	6hpf_sv40	active	CCCG	0.890965	0.955847
sv40_fish	6hpf_sv40	6hpf_sv40	active	CCCT	1.20537	0.000765483
sv40_fish	6hpf_sv40	6hpf_sv40	active	CCGA	0.959428	0.75647
sv40_fish	6hpf_sv40	6hpf_sv40	active	CCGC	0.708647	1
sv40_fish	6hpf_sv40	6hpf_sv40	active	CCGG	0.667149	1
sv40_fish	6hpf_sv40	6hpf_sv40	active	CCGT	1.07884	0.0961053
sv40_fish	6hpf_sv40	6hpf_sv40	active	CCTA	1.05727	0.269808
sv40_fish	6hpf_sv40	6hpf_sv40	active	CCTC	1.10437	0.0265914
sv40_fish	6hpf_sv40	6hpf_sv40	active	CCTG	0.866134	0.996699
sv40_fish	6hpf_sv40	6hpf_sv40	active	CCTT	1.18645	0.00048257
sv40_fish	6hpf_sv40	6hpf_sv40	active	CGAA	0.898893	0.958032
sv40_fish	6hpf_sv40	6hpf_sv40	active	CGAC	0.845376	0.994448
sv40_fish	6hpf_sv40	6hpf_sv40	active	CGAG	0.830615	0.999572
sv40_fish	6hpf_sv40	6hpf_sv40	active	CGAT	0.900679	0.94211
sv40_fish	6hpf_sv40	6hpf_sv40	active	CGCA	0.883342	0.977435
sv40_fish	6hpf_sv40	6hpf_sv40	active	CGCC	0.9581	0.754302
sv40_fish	6hpf_sv40	6hpf_sv40	active	CGCG	0.888821	0.987479
sv40_fish	6hpf_sv40	6hpf_sv40	active	CGCT	0.978847	0.680105
sv40_fish	6hpf_sv40	6hpf_sv40	active	CGGA	0.797779	0.999981
sv40_fish	6hpf_sv40	6hpf_sv40	active	CGGC	0.652071	1
sv40_fish	6hpf_sv40	6hpf_sv40	active	CGGG	0.577497	1
sv40_fish	6hpf_sv40	6hpf_sv40	active	CGGT	0.837363	0.9982
sv40_fish	6hpf_sv40	6hpf_sv40	active	CGTA	1.07272	0.187592
sv40_fish	6hpf_sv40	6hpf_sv40	active	CGTC	1.03409	0.277449
sv40_fish	6hpf_sv40	6hpf_sv40	active	CGTG	1.03934	0.236507
sv40_fish	6hpf_sv40	6hpf_sv40	active	CGTT	1.19426	1.81144e-05
sv40_fish	6hpf_sv40	6hpf_sv40	active	CTAA	1.13229	0.0147427
sv40_fish	6hpf_sv40	6hpf_sv40	active	CTAC	1.12378	0.0515244
sv40_fish	6hpf_sv40	6hpf_sv40	active	CTAG	1.17907	0.00629085
sv40_fish	6hpf_sv40	6hpf_sv40	active	CTAT	1.18032	0.0092558
sv40_fish	6hpf_sv40	6hpf_sv40	active	CTCA	1.01633	0.383451
sv40_fish	6hpf_sv40	6hpf_sv40	active	CTCC	0.895833	0.979972
sv40_fish	6hpf_sv40	6hpf_sv40	active	CTCG	0.983309	0.631217
sv40_fish	6hpf_sv40	6hpf_sv40	active	CTCT	1.27761	5.2018e-09
sv40_fish	6hpf_sv40	6hpf_sv40	active	CTGA	0.87781	0.998592
sv40_fish	6hpf_sv40	6hpf_sv40	active	CTGC	0.899164	0.991574
sv40_fish	6hpf_sv40	6hpf_sv40	active	CTGG	0.767165	1
sv40_fish	6hpf_sv40	6hpf_sv40	active	CTGT	0.97483	0.739112
sv40_fish	6hpf_sv40	6hpf_sv40	active	CTTA	1.1711	0.00572167
sv40_fish	6hpf_sv40	6hpf_sv40	active	CTTC	0.997154	0.532162
sv40_fish	6hpf_sv40	6hpf_sv40	active	CTTG	1.1057	0.0283429
sv40_fish	6hpf_sv40	6hpf_sv40	active	CTTT	1.51533	4.93095e-43
sv40_fish	6hpf_sv40	6hpf_sv40	active	GAAA	0.833758	0.999971
sv40_fish	6hpf_sv40	6hpf_sv40	active	GAAC	0.742599	0.999999
sv40_fish	6hpf_sv40	6hpf_sv40	active	GAAG	0.808793	0.999996
sv40_fish	6hpf_sv40	6hpf_sv40	active	GAAT	0.878837	0.991842
sv40_fish	6hpf_sv40	6hpf_sv40	active	GACA	0.789745	0.999995
sv40_fish	6hpf_sv40	6hpf_sv40	active	GACC	0.828207	0.996656
sv40_fish	6hpf_sv40	6hpf_sv40	active	GACG	0.786768	0.99997
sv40_fish	6hpf_sv40	6hpf_sv40	active	GACT	0.901727	0.975114
sv40_fish	6hpf_sv40	6hpf_sv40	active	GAGA	0.816527	0.999965
sv40_fish	6hpf_sv40	6hpf_sv40	active	GAGC	0.77233	1
sv40_fish	6hpf_sv40	6hpf_sv40	active	GAGG	0.608551	1
sv40_fish	6hpf_sv40	6hpf_sv40	active	GAGT	0.934487	0.911717
sv40_fish	6hpf_sv40	6hpf_sv40	active	GATA	0.923697	0.907269
sv40_fish	6hpf_sv40	6hpf_sv40	active	GATC	0.895759	0.974615
sv40_fish	6hpf_sv40	6hpf_sv40	active	GATG	0.377577	1
sv40_fish	6hpf_sv40	6hpf_sv40	active	GATT	1.15967	0.000265
sv40_fish	6hpf_sv40	6hpf_sv40	active	GCAA	0.935005	0.873564
sv40_fish	6hpf_sv40	6hpf_sv40	active	GCAC	0.890112	0.975531
sv40_fish	6hpf_sv40	6hpf_sv40	active	GCAG	0.641933	1
sv40_fish	6hpf_sv40	6hpf_sv40	active	GCAT	1.07207	0.107357
sv40_fish	6hpf_sv40	6hpf_sv40	active	GCCA	0.933315	0.869545
sv40_fish	6hpf_sv40	6hpf_sv40	active	GCCC	0.91183	0.893942
sv40_fish	6hpf_sv40	6hpf_sv40	active	GCCG	0.66175	1
sv40_fish	6hpf_sv40	6hpf_sv40	active	GCCT	0.94809	0.823227
sv40_fish	6hpf_sv40	6hpf_sv40	active	GCGA	0.826576	0.999435
sv40_fish	6hpf_sv40	6hpf_sv40	active	GCGC	0.778696	0.999996
sv40_fish	6hpf_sv40	6hpf_sv40	active	GCGG	0.608803	1
sv40_fish	6hpf_sv40	6hpf_sv40	active	GCGT	1.07755	0.0722639
sv40_fish	6hpf_sv40	6hpf_sv40	active	GCTA	1.08615	0.0754424
sv40_fish	6hpf_sv40	6hpf_sv40	active	GCTC	0.889172	0.991629
sv40_fish	6hpf_sv40	6hpf_sv40	active	GCTG	0.751498	1
sv40_fish	6hpf_sv40	6hpf_sv40	active	GCTT	1.15375	0.000389165
sv40_fish	6hpf_sv40	6hpf_sv40	active	GGAA	0.713814	1
sv40_fish	6hpf_sv40	6hpf_sv40	active	GGAC	0.647654	1
sv40_fish	6hpf_sv40	6hpf_sv40	active	GGAG	0.698259	1
sv40_fish	6hpf_sv40	6hpf_sv40	active	GGAT	0.862032	0.998249
sv40_fish	6hpf_sv40	6hpf_sv40	active	GGCA	0.654131	1
sv40_fish	6hpf_sv40	6hpf_sv40	active	GGCC	0.610482	1
sv40_fish	6hpf_sv40	6hpf_sv40	active	GGCG	0.687914	1
sv40_fish	6hpf_sv40	6hpf_sv40	active	GGCT	0.742822	1
sv40_fish	6hpf_sv40	6hpf_sv40	active	GGGA	0.549259	1
sv40_fish	6hpf_sv40	6hpf_sv40	active	GGGC	0.560164	1
sv40_fish	6hpf_sv40	6hpf_sv40	active	GGGG	0.628115	1
sv40_fish	6hpf_sv40	6hpf_sv40	active	GGGT	0.736966	0.99999
sv40_fish	6hpf_sv40	6hpf_sv40	active	GGTA	0.994454	0.540353
sv40_fish	6hpf_sv40	6hpf_sv40	active	GGTC	0.9105	0.920245
sv40_fish	6hpf_sv40	6hpf_sv40	active	GGTG	0.594213	1
sv40_fish	6hpf_sv40	6hpf_sv40	active	GGTT	0.868804	0.996211
sv40_fish	6hpf_sv40	6hpf_sv40	active	GTAA	1.07376	0.0987824
sv40_fish	6hpf_sv40	6hpf_sv40	active	GTAC	1.085	0.157341
sv40_fish	6hpf_sv40	6hpf_sv40	active	GTAG	0.940143	0.819866
sv40_fish	6hpf_sv40	6hpf_sv40	active	GTAT	1.20408	0.000880912
sv40_fish	6hpf_sv40	6hpf_sv40	active	GTCA	0.902377	0.970045
sv40_fish	6hpf_sv40	6hpf_sv40	active	GTCC	0.879945	0.973398
sv40_fish	6hpf_sv40	6hpf_sv40	active	GTCG	0.815457	0.999785
sv40_fish	6hpf_sv40	6hpf_sv40	active	GTCT	1.14247	0.00298694
sv40_fish	6hpf_sv40	6hpf_sv40	active	GTGA	0.811934	0.999978
sv40_fish	6hpf_sv40	6hpf_sv40	active	GTGC	0.872324	0.993688
sv40_fish	6hpf_sv40	6hpf_sv40	active	GTGG	0.640545	1
sv40_fish	6hpf_sv40	6hpf_sv40	active	GTGT	0.976767	0.724088
sv40_fish	6hpf_sv40	6hpf_sv40	active	GTTA	1.13721	0.00412603
sv40_fish	6hpf_sv40	6hpf_sv40	active	GTTC	0.964023	0.754994
sv40_fish	6hpf_sv40	6hpf_sv40	active	GTTG	1.02596	0.295868
sv40_fish	6hpf_sv40	6hpf_sv40	active	GTTT	1.33345	1.51332e-25
sv40_fish	6hpf_sv40	6hpf_sv40	active	TAAA	1.05724	0.0785577
sv40_fish	6hpf_sv40	6hpf_sv40	active	TAAC	1.24969	2.61969e-06
sv40_fish	6hpf_sv40	6hpf_sv40	active	TAAG	1.07423	0.128147
sv40_fish	6hpf_sv40	6hpf_sv40	active	TAAT	1.37735	1.41963e-12
sv40_fish	6hpf_sv40	6hpf_sv40	active	TACA	0.982682	0.634956
sv40_fish	6hpf_sv40	6hpf_sv40	active	TACC	0.927544	0.849098
sv40_fish	6hpf_sv40	6hpf_sv40	active	TACG	1.21393	0.00320534
sv40_fish	6hpf_sv40	6hpf_sv40	active	TACT	1.41494	2.89729e-10
sv40_fish	6hpf_sv40	6hpf_sv40	active	TAGA	1.07397	0.131034
sv40_fish	6hpf_sv40	6hpf_sv40	active	TAGC	0.981342	0.644215
sv40_fish	6hpf_sv40	6hpf_sv40	active	TAGG	0.942233	0.770951
sv40_fish	6hpf_sv40	6hpf_sv40	active	TAGT	1.45234	6.76182e-13
sv40_fish	6hpf_sv40	6hpf_sv40	active	TATA	1.19133	0.000834156
sv40_fish	6hpf_sv40	6hpf_sv40	active	TATC	1.16771	0.0036105
sv40_fish	6hpf_sv40	6hpf_sv40	active	TATG	0.760272	0.999959
sv40_fish	6hpf_sv40	6hpf_sv40	active	TATT	1.45577	2.85186e-27
sv40_fish	6hpf_sv40	6hpf_sv40	active	TCAA	0.997456	0.528595
sv40_fish	6hpf_sv40	6hpf_sv40	active	TCAC	1.0537	0.149939
sv40_fish	6hpf_sv40	6hpf_sv40	active	TCAG	0.956899	0.836439
sv40_fish	6hpf_sv40	6hpf_sv40	active	TCAT	1.08434	0.0376794
sv40_fish	6hpf_sv40	6hpf_sv40	active	TCCA	0.924421	0.925349
sv40_fish	6hpf_sv40	6hpf_sv40	active	TCCC	1.28001	2.55801e-06
sv40_fish	6hpf_sv40	6hpf_sv40	active	TCCG	0.955841	0.788683
sv40_fish	6hpf_sv40	6hpf_sv40	active	TCCT	1.04409	0.195217
sv40_fish	6hpf_sv40	6hpf_sv40	active	TCGA	0.882644	0.980743
sv40_fish	6hpf_sv40	6hpf_sv40	active	TCGC	1.13961	0.00455516
sv40_fish	6hpf_sv40	6hpf_sv40	active	TCGG	0.833581	0.999061
sv40_fish	6hpf_sv40	6hpf_sv40	active	TCGT	1.0555	0.156442
sv40_fish	6hpf_sv40	6hpf_sv40	active	TCTA	1.28259	1.52378e-05
sv40_fish	6hpf_sv40	6hpf_sv40	active	TCTC	1.24647	2.28456e-07
sv40_fish	6hpf_sv40	6hpf_sv40	active	TCTG	1.04776	0.122988
sv40_fish	6hpf_sv40	6hpf_sv40	active	TCTT	1.43076	6.48828e-22
sv40_fish	6hpf_sv40	6hpf_sv40	active	TGAA	0.819435	0.999998
sv40_fish	6hpf_sv40	6hpf_sv40	active	TGAC	0.890067	0.987968
sv40_fish	6hpf_sv40	6hpf_sv40	active	TGAG	0.837871	0.999859
sv40_fish	6hpf_sv40	6hpf_sv40	active	TGAT	0.895376	0.987251
sv40_fish	6hpf_sv40	6hpf_sv40	active	TGCA	0.95944	0.8034
sv40_fish	6hpf_sv40	6hpf_sv40	active	TGCC	0.989505	0.57677
sv40_fish	6hpf_sv40	6hpf_sv40	active	TGCG	0.928509	0.911463
sv40_fish	6hpf_sv40	6hpf_sv40	active	TGCT	1.00098	0.497752
sv40_fish	6hpf_sv40	6hpf_sv40	active	TGGA	0.756821	1
sv40_fish	6hpf_sv40	6hpf_sv40	active	TGGC	0.73263	1
sv40_fish	6hpf_sv40	6hpf_sv40	active	TGGG	0.714014	1
sv40_fish	6hpf_sv40	6hpf_sv40	active	TGGT	0.874312	0.990765
sv40_fish	6hpf_sv40	6hpf_sv40	active	TGTA	1.14736	0.00218299
sv40_fish	6hpf_sv40	6hpf_sv40	active	TGTC	0.894834	0.988629
sv40_fish	6hpf_sv40	6hpf_sv40	active	TGTG	0.846201	0.999964
sv40_fish	6hpf_sv40	6hpf_sv40	active	TGTT	1.27361	1.72348e-14
sv40_fish	6hpf_sv40	6hpf_sv40	active	TTAA	1.31982	9.90593e-15
sv40_fish	6hpf_sv40	6hpf_sv40	active	TTAC	1.23694	4.43811e-06
sv40_fish	6hpf_sv40	6hpf_sv40	active	TTAG	1.23331	3.87547e-06
sv40_fish	6hpf_sv40	6hpf_sv40	active	TTAT	1.32731	1.28313e-14
sv40_fish	6hpf_sv40	6hpf_sv40	active	TTCA	1.0713	0.0375085
sv40_fish	6hpf_sv40	6hpf_sv40	active	TTCC	1.26287	4.26865e-08
sv40_fish	6hpf_sv40	6hpf_sv40	active	TTCG	1.15196	0.00226132
sv40_fish	6hpf_sv40	6hpf_sv40	active	TTCT	1.37141	8.27336e-18
sv40_fish	6hpf_sv40	6hpf_sv40	active	TTGA	1.03743	0.188573
sv40_fish	6hpf_sv40	6hpf_sv40	active	TTGC	1.37156	1.43207e-13
sv40_fish	6hpf_sv40	6hpf_sv40	active	TTGG	1.08473	0.0434689
sv40_fish	6hpf_sv40	6hpf_sv40	active	TTGT	1.43389	4.36457e-28
sv40_fish	6hpf_sv40	6hpf_sv40	active	TTTA	1.47379	1.03977e-44
sv40_fish	6hpf_sv40	6hpf_sv40	active	TTTC	1.43746	1.7349e-33
sv40_fish	6hpf_sv40	6hpf_sv40	active	TTTG	1.40806	4.40652e-33
sv40_fish	6hpf_sv40	6hpf_sv40	active	TTTT	1.84831	2.29599e-138
sv40_fish	6hpf_sv40	6hpf_sv40	active	AAAAA	0.88039	0.911946
sv40_fish	6hpf_sv40	6hpf_sv40	active	AAAAC	0.952874	0.748984
sv40_fish	6hpf_sv40	6hpf_sv40	active	AAAAG	0.992483	0.549542
sv40_fish	6hpf_sv40	6hpf_sv40	active	AAAAT	0.884926	0.921229
sv40_fish	6hpf_sv40	6hpf_sv40	active	AAACA	0.835554	0.993251
sv40_fish	6hpf_sv40	6hpf_sv40	active	AAACC	0.876845	0.924725
sv40_fish	6hpf_sv40	6hpf_sv40	active	AAACG	1.18573	0.0226335
sv40_fish	6hpf_sv40	6hpf_sv40	active	AAACT	1.02472	0.391456
sv40_fish	6hpf_sv40	6hpf_sv40	active	AAAGA	0.859667	0.94655
sv40_fish	6hpf_sv40	6hpf_sv40	active	AAAGC	0.948929	0.743729
sv40_fish	6hpf_sv40	6hpf_sv40	active	AAAGG	0.987953	0.564047
sv40_fish	6hpf_sv40	6hpf_sv40	active	AAAGT	0.865455	0.944658
sv40_fish	6hpf_sv40	6hpf_sv40	active	AAATA	0.880803	0.943965
sv40_fish	6hpf_sv40	6hpf_sv40	active	AAATC	1.04964	0.310372
sv40_fish	6hpf_sv40	6hpf_sv40	active	AAATG	0.557113	1
sv40_fish	6hpf_sv40	6hpf_sv40	active	AAATT	1.29558	0.0012525
sv40_fish	6hpf_sv40	6hpf_sv40	active	AACAA	0.910296	0.857044
sv40_fish	6hpf_sv40	6hpf_sv40	active	AACAC	0.871994	0.942459
sv40_fish	6hpf_sv40	6hpf_sv40	active	AACAG	0.862745	0.947585
sv40_fish	6hpf_sv40	6hpf_sv40	active	AACAT	0.863694	0.947946
sv40_fish	6hpf_sv40	6hpf_sv40	active	AACCA	1.09083	0.23702
sv40_fish	6hpf_sv40	6hpf_sv40	active	AACCC	0.990886	0.549382
sv40_fish	6hpf_sv40	6hpf_sv40	active	AACCG	1.0453	0.355143
sv40_fish	6hpf_sv40	6hpf_sv40	active	AACCT	0.912043	0.789718
sv40_fish	6hpf_sv40	6hpf_sv40	active	AACGA	0.895994	0.824204
sv40_fish	6hpf_sv40	6hpf_sv40	active	AACGC	1.02284	0.429872
sv40_fish	6hpf_sv40	6hpf_sv40	active	AACGG	0.764939	0.989534
sv40_fish	6hpf_sv40	6hpf_sv40	active	AACGT	1.39777	0.000115315
sv40_fish	6hpf_sv40	6hpf_sv40	active	AACTA	1.00804	0.493116
sv40_fish	6hpf_sv40	6hpf_sv40	active	AACTC	0.943468	0.724536
sv40_fish	6hpf_sv40	6hpf_sv40	active	AACTG	0.998322	0.522177
sv40_fish	6hpf_sv40	6hpf_sv40	active	AACTT	1.11118	0.102606
sv40_fish	6hpf_sv40	6hpf_sv40	active	AAGAA	0.961434	0.677004
sv40_fish	6hpf_sv40	6hpf_sv40	active	AAGAC	0.965363	0.640731
sv40_fish	6hpf_sv40	6hpf_sv40	active	AAGAG	0.755415	0.99784
sv40_fish	6hpf_sv40	6hpf_sv40	active	AAGAT	0.787288	0.980169
sv40_fish	6hpf_sv40	6hpf_sv40	active	AAGCA	1.05104	0.314897
sv40_fish	6hpf_sv40	6hpf_sv40	active	AAGCC	0.889072	0.852951
sv40_fish	6hpf_sv40	6hpf_sv40	active	AAGCG	0.762118	0.995926
sv40_fish	6hpf_sv40	6hpf_sv40	active	AAGCT	1.02672	0.40407
sv40_fish	6hpf_sv40	6hpf_sv40	active	AAGGA	0.844963	0.955563
sv40_fish	6hpf_sv40	6hpf_sv40	active	AAGGC	0.937038	0.727598
sv40_fish	6hpf_sv40	6hpf_sv40	active	AAGGG	0.503235	0.999997
sv40_fish	6hpf_sv40	6hpf_sv40	active	AAGGT	0.937571	0.709535
sv40_fish	6hpf_sv40	6hpf_sv40	active	AAGTA	0.849825	0.904611
sv40_fish	6hpf_sv40	6hpf_sv40	active	AAGTC	0.970539	0.620875
sv40_fish	6hpf_sv40	6hpf_sv40	active	AAGTG	0.901497	0.870123
sv40_fish	6hpf_sv40	6hpf_sv40	active	AAGTT	1.08762	0.167748
sv40_fish	6hpf_sv40	6hpf_sv40	active	AATAA	1.05768	0.257694
sv40_fish	6hpf_sv40	6hpf_sv40	active	AATAC	1.05237	0.340667
sv40_fish	6hpf_sv40	6hpf_sv40	active	AATAG	1.11441	0.204004
sv40_fish	6hpf_sv40	6hpf_sv40	active	AATAT	0.964195	0.673202
sv40_fish	6hpf_sv40	6hpf_sv40	active	AATCA	1.1577	0.0645543
sv40_fish	6hpf_sv40	6hpf_sv40	active	AATCC	1.15251	0.117403
sv40_fish	6hpf_sv40	6hpf_sv40	active	AATCG	1.17105	0.0777801
sv40_fish	6hpf_sv40	6hpf_sv40	active	AATCT	1.13933	0.102488
sv40_fish	6hpf_sv40	6hpf_sv40	active	AATGA	0.446079	1
sv40_fish	6hpf_sv40	6hpf_sv40	active	AATGC	0.559996	0.999972
sv40_fish	6hpf_sv40	6hpf_sv40	active	AATGG	0.542687	0.999983
sv40_fish	6hpf_sv40	6hpf_sv40	active	AATGT	0.725518	0.998967
sv40_fish	6hpf_sv40	6hpf_sv40	active	AATTA	1.05897	0.303831
sv40_fish	6hpf_sv40	6hpf_sv40	active	AATTC	1.52954	8.80893e-07
sv40_fish	6hpf_sv40	6hpf_sv40	active	AATTG	1.27925	0.00479059
sv40_fish	6hpf_sv40	6hpf_sv40	active	AATTT	1.5121	3.46109e-09
sv40_fish	6hpf_sv40	6hpf_sv40	active	ACAAA	0.758177	0.998383
sv40_fish	6hpf_sv40	6hpf_sv40	active	ACAAC	1.02162	0.434413
sv40_fish	6hpf_sv40	6hpf_sv40	active	ACAAG	0.984004	0.575092
sv40_fish	6hpf_sv40	6hpf_sv40	active	ACAAT	0.779459	0.980951
sv40_fish	6hpf_sv40	6hpf_sv40	active	ACACA	0.86767	0.950955
sv40_fish	6hpf_sv40	6hpf_sv40	active	ACACC	0.941573	0.719572
sv40_fish	6hpf_sv40	6hpf_sv40	active	ACACG	0.78904	0.982939
sv40_fish	6hpf_sv40	6hpf_sv40	active	ACACT	0.905961	0.862114
sv40_fish	6hpf_sv40	6hpf_sv40	active	ACAGA	0.702942	0.999873
sv40_fish	6hpf_sv40	6hpf_sv40	active	ACAGC	0.87775	0.937338
sv40_fish	6hpf_sv40	6hpf_sv40	active	ACAGG	0.819662	0.954942
sv40_fish	6hpf_sv40	6hpf_sv40	active	ACAGT	1.0477	0.322057
sv40_fish	6hpf_sv40	6hpf_sv40	active	ACATA	0.785202	0.981253
sv40_fish	6hpf_sv40	6hpf_sv40	active	ACATC	0.90737	0.853768
sv40_fish	6hpf_sv40	6hpf_sv40	active	ACATG	0.604737	0.999865
sv40_fish	6hpf_sv40	6hpf_sv40	active	ACATT	1.10211	0.0981698
sv40_fish	6hpf_sv40	6hpf_sv40	active	ACCAA	0.869338	0.852251
sv40_fish	6hpf_sv40	6hpf_sv40	active	ACCAC	0.908941	0.790596
sv40_fish	6hpf_sv40	6hpf_sv40	active	ACCAG	0.869874	0.865316
sv40_fish	6hpf_sv40	6hpf_sv40	active	ACCAT	1.05873	0.351729
sv40_fish	6hpf_sv40	6hpf_sv40	active	ACCCA	0.884723	0.818777
sv40_fish	6hpf_sv40	6hpf_sv40	active	ACCCC	1.08208	0.301735
sv40_fish	6hpf_sv40	6hpf_sv40	active	ACCCG	0.681216	0.995832
sv40_fish	6hpf_sv40	6hpf_sv40	active	ACCCT	1.25599	0.0443536
sv40_fish	6hpf_sv40	6hpf_sv40	active	ACCGA	1.15208	0.104742
sv40_fish	6hpf_sv40	6hpf_sv40	active	ACCGC	0.749607	0.987165
sv40_fish	6hpf_sv40	6hpf_sv40	active	ACCGG	0.639567	0.999249
sv40_fish	6hpf_sv40	6hpf_sv40	active	ACCGT	1.02976	0.419877
sv40_fish	6hpf_sv40	6hpf_sv40	active	ACCTA	1.12073	0.2867
sv40_fish	6hpf_sv40	6hpf_sv40	active	ACCTC	0.925689	0.746063
sv40_fish	6hpf_sv40	6hpf_sv40	active	ACCTG	0.857289	0.9216
sv40_fish	6hpf_sv40	6hpf_sv40	active	ACCTT	1.27169	0.015446
sv40_fish	6hpf_sv40	6hpf_sv40	active	ACGAA	0.780751	0.970794
sv40_fish	6hpf_sv40	6hpf_sv40	active	ACGAC	0.711728	0.988272
sv40_fish	6hpf_sv40	6hpf_sv40	active	ACGAG	0.757036	0.98156
sv40_fish	6hpf_sv40	6hpf_sv40	active	ACGAT	0.897528	0.788414
sv40_fish	6hpf_sv40	6hpf_sv40	active	ACGCA	1.00306	0.510471
sv40_fish	6hpf_sv40	6hpf_sv40	active	ACGCC	1.11169	0.230304
sv40_fish	6hpf_sv40	6hpf_sv40	active	ACGCG	1.02994	0.403115
sv40_fish	6hpf_sv40	6hpf_sv40	active	ACGCT	1.10708	0.165405
sv40_fish	6hpf_sv40	6hpf_sv40	active	ACGGA	0.901585	0.843932
sv40_fish	6hpf_sv40	6hpf_sv40	active	ACGGC	0.594642	0.999919
sv40_fish	6hpf_sv40	6hpf_sv40	active	ACGGG	0.848643	0.904448
sv40_fish	6hpf_sv40	6hpf_sv40	active	ACGGT	0.844364	0.888107
sv40_fish	6hpf_sv40	6hpf_sv40	active	ACGTA	1.24356	0.0645366
sv40_fish	6hpf_sv40	6hpf_sv40	active	ACGTC	1.02891	0.424357
sv40_fish	6hpf_sv40	6hpf_sv40	active	ACGTG	1.1533	0.112769
sv40_fish	6hpf_sv40	6hpf_sv40	active	ACGTT	1.2492	0.00420132
sv40_fish	6hpf_sv40	6hpf_sv40	active	ACTAA	1.22827	0.041079
sv40_fish	6hpf_sv40	6hpf_sv40	active	ACTAC	0.934691	0.69681
sv40_fish	6hpf_sv40	6hpf_sv40	active	ACTAG	1.4497	0.00275576
sv40_fish	6hpf_sv40	6hpf_sv40	active	ACTAT	1.23559	0.064298
sv40_fish	6hpf_sv40	6hpf_sv40	active	ACTCA	0.854516	0.910219
sv40_fish	6hpf_sv40	6hpf_sv40	active	ACTCC	0.815147	0.946221
sv40_fish	6hpf_sv40	6hpf_sv40	active	ACTCG	0.827859	0.93525
sv40_fish	6hpf_sv40	6hpf_sv40	active	ACTCT	1.13994	0.0977954
sv40_fish	6hpf_sv40	6hpf_sv40	active	ACTGA	0.925803	0.814658
sv40_fish	6hpf_sv40	6hpf_sv40	active	ACTGC	0.937269	0.759541
sv40_fish	6hpf_sv40	6hpf_sv40	active	ACTGG	0.704893	0.998337
sv40_fish	6hpf_sv40	6hpf_sv40	active	ACTGT	1.0199	0.429371
sv40_fish	6hpf_sv40	6hpf_sv40	active	ACTTA	0.714949	0.990002
sv40_fish	6hpf_sv40	6hpf_sv40	active	ACTTC	1.02474	0.406543
sv40_fish	6hpf_sv40	6hpf_sv40	active	ACTTG	0.917297	0.785391
sv40_fish	6hpf_sv40	6hpf_sv40	active	ACTTT	1.57626	2.04078e-14
sv40_fish	6hpf_sv40	6hpf_sv40	active	AGAAA	0.881014	0.937285
sv40_fish	6hpf_sv40	6hpf_sv40	active	AGAAC	0.874509	0.856265
sv40_fish	6hpf_sv40	6hpf_sv40	active	AGAAG	0.791995	0.99496
sv40_fish	6hpf_sv40	6hpf_sv40	active	AGAAT	1.15006	0.11243
sv40_fish	6hpf_sv40	6hpf_sv40	active	AGACA	0.922542	0.795514
sv40_fish	6hpf_sv40	6hpf_sv40	active	AGACC	0.92721	0.731887
sv40_fish	6hpf_sv40	6hpf_sv40	active	AGACG	0.861251	0.916726
sv40_fish	6hpf_sv40	6hpf_sv40	active	AGACT	0.930137	0.763227
sv40_fish	6hpf_sv40	6hpf_sv40	active	AGAGA	0.69044	0.999942
sv40_fish	6hpf_sv40	6hpf_sv40	active	AGAGC	0.674932	0.999914
sv40_fish	6hpf_sv40	6hpf_sv40	active	AGAGG	0.548795	1
sv40_fish	6hpf_sv40	6hpf_sv40	active	AGAGT	1.1377	0.0896891
sv40_fish	6hpf_sv40	6hpf_sv40	active	AGATA	0.872328	0.87109
sv40_fish	6hpf_sv40	6hpf_sv40	active	AGATC	0.801544	0.968195
sv40_fish	6hpf_sv40	6hpf_sv40	active	AGATG	0.399256	1
sv40_fish	6hpf_sv40	6hpf_sv40	active	AGATT	1.25468	0.00620999
sv40_fish	6hpf_sv40	6hpf_sv40	active	AGCAA	1.02688	0.409698
sv40_fish	6hpf_sv40	6hpf_sv40	active	AGCAC	0.809384	0.975651
sv40_fish	6hpf_sv40	6hpf_sv40	active	AGCAG	0.727365	0.999923
sv40_fish	6hpf_sv40	6hpf_sv40	active	AGCAT	0.85049	0.934341
sv40_fish	6hpf_sv40	6hpf_sv40	active	AGCCA	1.06569	0.285567
sv40_fish	6hpf_sv40	6hpf_sv40	active	AGCCC	0.919641	0.76084
sv40_fish	6hpf_sv40	6hpf_sv40	active	AGCCG	0.577077	0.999998
sv40_fish	6hpf_sv40	6hpf_sv40	active	AGCCT	0.811564	0.967894
sv40_fish	6hpf_sv40	6hpf_sv40	active	AGCGA	0.909511	0.834281
sv40_fish	6hpf_sv40	6hpf_sv40	active	AGCGC	0.629758	0.999993
sv40_fish	6hpf_sv40	6hpf_sv40	active	AGCGG	0.657514	0.999971
sv40_fish	6hpf_sv40	6hpf_sv40	active	AGCGT	0.898965	0.854737
sv40_fish	6hpf_sv40	6hpf_sv40	active	AGCTA	1.14798	0.0910652
sv40_fish	6hpf_sv40	6hpf_sv40	active	AGCTC	0.885838	0.91481
sv40_fish	6hpf_sv40	6hpf_sv40	active	AGCTG	0.834326	0.990541
sv40_fish	6hpf_sv40	6hpf_sv40	active	AGCTT	1.17454	0.0283234
sv40_fish	6hpf_sv40	6hpf_sv40	active	AGGAA	0.811161	0.987323
sv40_fish	6hpf_sv40	6hpf_sv40	active	AGGAC	0.705576	0.998144
sv40_fish	6hpf_sv40	6hpf_sv40	active	AGGAG	0.762822	0.998184
sv40_fish	6hpf_sv40	6hpf_sv40	active	AGGAT	0.876273	0.898649
sv40_fish	6hpf_sv40	6hpf_sv40	active	AGGCA	0.823294	0.927417
sv40_fish	6hpf_sv40	6hpf_sv40	active	AGGCC	0.691029	0.994912
sv40_fish	6hpf_sv40	6hpf_sv40	active	AGGCG	0.794111	0.965261
sv40_fish	6hpf_sv40	6hpf_sv40	active	AGGCT	0.876665	0.882613
sv40_fish	6hpf_sv40	6hpf_sv40	active	AGGGA	0.446575	1
sv40_fish	6hpf_sv40	6hpf_sv40	active	AGGGC	0.381821	1
sv40_fish	6hpf_sv40	6hpf_sv40	active	AGGGG	0.512109	0.999991
sv40_fish	6hpf_sv40	6hpf_sv40	active	AGGGT	0.714792	0.98832
sv40_fish	6hpf_sv40	6hpf_sv40	active	AGGTA	0.791655	0.915309
sv40_fish	6hpf_sv40	6hpf_sv40	active	AGGTC	1.07932	0.324499
sv40_fish	6hpf_sv40	6hpf_sv40	active	AGGTG	0.637964	0.999695
sv40_fish	6hpf_sv40	6hpf_sv40	active	AGGTT	0.643739	0.999696
sv40_fish	6hpf_sv40	6hpf_sv40	active	AGTAA	0.999463	0.519763
sv40_fish	6hpf_sv40	6hpf_sv40	active	AGTAC	1.2859	0.0531534
sv40_fish	6hpf_sv40	6hpf_sv40	active	AGTAG	0.771434	0.968477
sv40_fish	6hpf_sv40	6hpf_sv40	active	AGTAT	1.12723	0.185923
sv40_fish	6hpf_sv40	6hpf_sv40	active	AGTCA	0.98533	0.57276
sv40_fish	6hpf_sv40	6hpf_sv40	active	AGTCC	0.878944	0.83571
sv40_fish	6hpf_sv40	6hpf_sv40	active	AGTCG	0.809229	0.96663
sv40_fish	6hpf_sv40	6hpf_sv40	active	AGTCT	1.05124	0.328898
sv40_fish	6hpf_sv40	6hpf_sv40	active	AGTGA	0.970766	0.636287
sv40_fish	6hpf_sv40	6hpf_sv40	active	AGTGC	0.877974	0.891001
sv40_fish	6hpf_sv40	6hpf_sv40	active	AGTGG	0.593236	0.999986
sv40_fish	6hpf_sv40	6hpf_sv40	active	AGTGT	1.00785	0.475731
sv40_fish	6hpf_sv40	6hpf_sv40	active	AGTTA	0.998985	0.520588
sv40_fish	6hpf_sv40	6hpf_sv40	active	AGTTC	1.20372	0.0348312
sv40_fish	6hpf_sv40	6hpf_sv40	active	AGTTG	1.122	0.110119
sv40_fish	6hpf_sv40	6hpf_sv40	active	AGTTT	1.43542	1.41666e-10
sv40_fish	6hpf_sv40	6hpf_sv40	active	ATAAA	0.743144	0.99942
sv40_fish	6hpf_sv40	6hpf_sv40	active	ATAAC	1.11227	0.158595
sv40_fish	6hpf_sv40	6hpf_sv40	active	ATAAG	1.24575	0.0280276
sv40_fish	6hpf_sv40	6hpf_sv40	active	ATAAT	1.37346	0.000366192
sv40_fish	6hpf_sv40	6hpf_sv40	active	ATACA	0.941606	0.726384
sv40_fish	6hpf_sv40	6hpf_sv40	active	ATACC	0.639181	0.995372
sv40_fish	6hpf_sv40	6hpf_sv40	active	ATACG	0.97311	0.597876
sv40_fish	6hpf_sv40	6hpf_sv40	active	ATACT	1.2464	0.0388799
sv40_fish	6hpf_sv40	6hpf_sv40	active	ATAGA	0.998552	0.52646
sv40_fish	6hpf_sv40	6hpf_sv40	active	ATAGC	1.01418	0.477619
sv40_fish	6hpf_sv40	6hpf_sv40	active	ATAGG	0.736848	0.951628
sv40_fish	6hpf_sv40	6hpf_sv40	active	ATAGT	1.27625	0.027426
sv40_fish	6hpf_sv40	6hpf_sv40	active	ATATA	1.04882	0.342457
sv40_fish	6hpf_sv40	6hpf_sv40	active	ATATC	1.13236	0.135788
sv40_fish	6hpf_sv40	6hpf_sv40	active	ATATG	0.759334	0.979409
sv40_fish	6hpf_sv40	6hpf_sv40	active	ATATT	1.21031	0.00292753
sv40_fish	6hpf_sv40	6hpf_sv40	active	ATCAA	1.03488	0.385317
sv40_fish	6hpf_sv40	6hpf_sv40	active	ATCAC	1.03989	0.373277
sv40_fish	6hpf_sv40	6hpf_sv40	active	ATCAG	1.0846	0.20239
sv40_fish	6hpf_sv40	6hpf_sv40	active	ATCAT	1.06966	0.260697
sv40_fish	6hpf_sv40	6hpf_sv40	active	ATCCA	1.0281	0.417971
sv40_fish	6hpf_sv40	6hpf_sv40	active	ATCCC	1.15133	0.152483
sv40_fish	6hpf_sv40	6hpf_sv40	active	ATCCG	1.06962	0.300636
sv40_fish	6hpf_sv40	6hpf_sv40	active	ATCCT	1.03995	0.38219
sv40_fish	6hpf_sv40	6hpf_sv40	active	ATCGA	0.895994	0.824204
sv40_fish	6hpf_sv40	6hpf_sv40	active	ATCGC	1.06018	0.325564
sv40_fish	6hpf_sv40	6hpf_sv40	active	ATCGG	0.926518	0.748539
sv40_fish	6hpf_sv40	6hpf_sv40	active	ATCGT	0.979111	0.588497
sv40_fish	6hpf_sv40	6hpf_sv40	active	ATCTA	1.11644	0.19566
sv40_fish	6hpf_sv40	6hpf_sv40	active	ATCTC	1.17731	0.0495106
sv40_fish	6hpf_sv40	6hpf_sv40	active	ATCTG	0.876135	0.937571
sv40_fish	6hpf_sv40	6hpf_sv40	active	ATCTT	1.30308	0.00132679
sv40_fish	6hpf_sv40	6hpf_sv40	active	ATGAA	0.561337	0.999999
sv40_fish	6hpf_sv40	6hpf_sv40	active	ATGAC	0.53663	0.999964
sv40_fish	6hpf_sv40	6hpf_sv40	active	ATGAG	0.516603	1
sv40_fish	6hpf_sv40	6hpf_sv40	active	ATGAT	0.572072	0.999977
sv40_fish	6hpf_sv40	6hpf_sv40	active	ATGCA	0.633068	0.999502
sv40_fish	6hpf_sv40	6hpf_sv40	active	ATGCC	0.513815	0.99966
sv40_fish	6hpf_sv40	6hpf_sv40	active	ATGCG	0.772918	0.965869
sv40_fish	6hpf_sv40	6hpf_sv40	active	ATGCT	0.541667	0.999998
sv40_fish	6hpf_sv40	6hpf_sv40	active	ATGGA	0.264419	1
sv40_fish	6hpf_sv40	6hpf_sv40	active	ATGGC	0.230231	1
sv40_fish	6hpf_sv40	6hpf_sv40	active	ATGGG	0.438774	0.999997
sv40_fish	6hpf_sv40	6hpf_sv40	active	ATGGT	0.731459	0.985815
sv40_fish	6hpf_sv40	6hpf_sv40	active	ATGTA	0.661655	0.999035
sv40_fish	6hpf_sv40	6hpf_sv40	active	ATGTC	0.51656	0.999994
sv40_fish	6hpf_sv40	6hpf_sv40	active	ATGTG	0.616556	0.999996
sv40_fish	6hpf_sv40	6hpf_sv40	active	ATGTT	0.756296	0.996927
sv40_fish	6hpf_sv40	6hpf_sv40	active	ATTAA	1.02846	0.391024
sv40_fish	6hpf_sv40	6hpf_sv40	active	ATTAC	1.04805	0.366613
sv40_fish	6hpf_sv40	6hpf_sv40	active	ATTAG	1.1985	0.0463232
sv40_fish	6hpf_sv40	6hpf_sv40	active	ATTAT	1.01441	0.449801
sv40_fish	6hpf_sv40	6hpf_sv40	active	ATTCA	1.06473	0.233351
sv40_fish	6hpf_sv40	6hpf_sv40	active	ATTCC	1.47292	6.02106e-05
sv40_fish	6hpf_sv40	6hpf_sv40	active	ATTCG	1.18211	0.0674196
sv40_fish	6hpf_sv40	6hpf_sv40	active	ATTCT	1.31353	0.00156704
sv40_fish	6hpf_sv40	6hpf_sv40	active	ATTGA	1.11112	0.126778
sv40_fish	6hpf_sv40	6hpf_sv40	active	ATTGC	1.41563	0.000476779
sv40_fish	6hpf_sv40	6hpf_sv40	active	ATTGG	0.923626	0.768998
sv40_fish	6hpf_sv40	6hpf_sv40	active	ATTGT	1.31817	0.000233016
sv40_fish	6hpf_sv40	6hpf_sv40	active	ATTTA	1.22954	0.00105124
sv40_fish	6hpf_sv40	6hpf_sv40	active	ATTTC	1.2923	6.59577e-05
sv40_fish	6hpf_sv40	6hpf_sv40	active	ATTTG	1.33622	5.08614e-06
sv40_fish	6hpf_sv40	6hpf_sv40	active	ATTTT	1.83158	2.76247e-42
sv40_fish	6hpf_sv40	6hpf_sv40	active	CAAAA	1.00479	0.49285
sv40_fish	6hpf_sv40	6hpf_sv40	active	CAAAC	0.914247	0.844834
sv40_fish	6hpf_sv40	6hpf_sv40	active	CAAAG	1.02777	0.411769
sv40_fish	6hpf_sv40	6hpf_sv40	active	CAAAT	0.820239	0.972576
sv40_fish	6hpf_sv40	6hpf_sv40	active	CAACA	0.823136	0.977885
sv40_fish	6hpf_sv40	6hpf_sv40	active	CAACC	1.1679	0.121789
sv40_fish	6hpf_sv40	6hpf_sv40	active	CAACG	0.739964	0.982553
sv40_fish	6hpf_sv40	6hpf_sv40	active	CAACT	1.04553	0.35764
sv40_fish	6hpf_sv40	6hpf_sv40	active	CAAGA	0.721222	0.993034
sv40_fish	6hpf_sv40	6hpf_sv40	active	CAAGC	0.976256	0.599763
sv40_fish	6hpf_sv40	6hpf_sv40	active	CAAGG	0.902969	0.789426
sv40_fish	6hpf_sv40	6hpf_sv40	active	CAAGT	0.969402	0.621601
sv40_fish	6hpf_sv40	6hpf_sv40	active	CAATA	0.956946	0.65764
sv40_fish	6hpf_sv40	6hpf_sv40	active	CAATC	0.981111	0.580876
sv40_fish	6hpf_sv40	6hpf_sv40	active	CAATG	0.371458	1
sv40_fish	6hpf_sv40	6hpf_sv40	active	CAATT	1.53859	1.37585e-05
sv40_fish	6hpf_sv40	6hpf_sv40	active	CACAA	0.764145	0.993141
sv40_fish	6hpf_sv40	6hpf_sv40	active	CACAC	0.799267	0.988735
sv40_fish	6hpf_sv40	6hpf_sv40	active	CACAG	0.804583	0.987392
sv40_fish	6hpf_sv40	6hpf_sv40	active	CACAT	1.02151	0.421684
sv40_fish	6hpf_sv40	6hpf_sv40	active	CACCA	1.00968	0.487774
sv40_fish	6hpf_sv40	6hpf_sv40	active	CACCC	1.1245	0.182122
sv40_fish	6hpf_sv40	6hpf_sv40	active	CACCG	0.834843	0.934954
sv40_fish	6hpf_sv40	6hpf_sv40	active	CACCT	1.07978	0.263453
sv40_fish	6hpf_sv40	6hpf_sv40	active	CACGA	0.55722	0.999936
sv40_fish	6hpf_sv40	6hpf_sv40	active	CACGC	1.13611	0.1327
sv40_fish	6hpf_sv40	6hpf_sv40	active	CACGG	0.943468	0.701515
sv40_fish	6hpf_sv40	6hpf_sv40	active	CACGT	1.05768	0.334238
sv40_fish	6hpf_sv40	6hpf_sv40	active	CACTA	1.3669	0.0100228
sv40_fish	6hpf_sv40	6hpf_sv40	active	CACTC	0.953747	0.680532
sv40_fish	6hpf_sv40	6hpf_sv40	active	CACTG	0.736652	0.998502
sv40_fish	6hpf_sv40	6hpf_sv40	active	CACTT	1.06624	0.244546
sv40_fish	6hpf_sv40	6hpf_sv40	active	CAGAA	0.774927	0.996286
sv40_fish	6hpf_sv40	6hpf_sv40	active	CAGAC	0.957983	0.680188
sv40_fish	6hpf_sv40	6hpf_sv40	active	CAGAG	0.616753	0.999999
sv40_fish	6hpf_sv40	6hpf_sv40	active	CAGAT	0.771173	0.99171
sv40_fish	6hpf_sv40	6hpf_sv40	active	CAGCA	0.694074	0.999933
sv40_fish	6hpf_sv40	6hpf_sv40	active	CAGCC	0.792389	0.986135
sv40_fish	6hpf_sv40	6hpf_sv40	active	CAGCG	0.639414	0.999996
sv40_fish	6hpf_sv40	6hpf_sv40	active	CAGCT	1.01445	0.439941
sv40_fish	6hpf_sv40	6hpf_sv40	active	CAGGA	0.780518	0.992934
sv40_fish	6hpf_sv40	6hpf_sv40	active	CAGGC	0.680959	0.998355
sv40_fish	6hpf_sv40	6hpf_sv40	active	CAGGG	0.525382	0.999992
sv40_fish	6hpf_sv40	6hpf_sv40	active	CAGGT	0.704214	0.994712
sv40_fish	6hpf_sv40	6hpf_sv40	active	CAGTA	0.959715	0.656007
sv40_fish	6hpf_sv40	6hpf_sv40	active	CAGTC	0.884655	0.890039
sv40_fish	6hpf_sv40	6hpf_sv40	active	CAGTG	0.806371	0.987834
sv40_fish	6hpf_sv40	6hpf_sv40	active	CAGTT	1.18387	0.0157017
sv40_fish	6hpf_sv40	6hpf_sv40	active	CATAA	1.06078	0.316606
sv40_fish	6hpf_sv40	6hpf_sv40	active	CATAC	0.889774	0.8055
sv40_fish	6hpf_sv40	6hpf_sv40	active	CATAG	0.921556	0.710139
sv40_fish	6hpf_sv40	6hpf_sv40	active	CATAT	1.23217	0.0195539
sv40_fish	6hpf_sv40	6hpf_sv40	active	CATCA	1.08766	0.195309
sv40_fish	6hpf_sv40	6hpf_sv40	active	CATCC	1.04335	0.349793
sv40_fish	6hpf_sv40	6hpf_sv40	active	CATCG	0.984523	0.572475
sv40_fish	6hpf_sv40	6hpf_sv40	active	CATCT	1.0719	0.221115
sv40_fish	6hpf_sv40	6hpf_sv40	active	CATGA	0.775403	0.976438
sv40_fish	6hpf_sv40	6hpf_sv40	active	CATGC	0.618623	0.999311
sv40_fish	6hpf_sv40	6hpf_sv40	active	CATGG	0.33549	1
sv40_fish	6hpf_sv40	6hpf_sv40	active	CATGT	0.570001	0.999992
sv40_fish	6hpf_sv40	6hpf_sv40	active	CATTA	0.920962	0.793713
sv40_fish	6hpf_sv40	6hpf_sv40	active	CATTC	0.917154	0.820301
sv40_fish	6hpf_sv40	6hpf_sv40	active	CATTG	1.3635	0.000206552
sv40_fish	6hpf_sv40	6hpf_sv40	active	CATTT	1.35429	1.73772e-07
sv40_fish	6hpf_sv40	6hpf_sv40	active	CCAAA	1.0836	0.245292
sv40_fish	6hpf_sv40	6hpf_sv40	active	CCAAC	1.01675	0.471904
sv40_fish	6hpf_sv40	6hpf_sv40	active	CCAAG	0.934104	0.692995
sv40_fish	6hpf_sv40	6hpf_sv40	active	CCAAT	0.92481	0.715591
sv40_fish	6hpf_sv40	6hpf_sv40	active	CCACA	1.01637	0.456928
sv40_fish	6hpf_sv40	6hpf_sv40	active	CCACC	1.02609	0.442927
sv40_fish	6hpf_sv40	6hpf_sv40	active	CCACG	0.91784	0.734366
sv40_fish	6hpf_sv40	6hpf_sv40	active	CCACT	1.01041	0.489085
sv40_fish	6hpf_sv40	6hpf_sv40	active	CCAGA	0.880417	0.871614
sv40_fish	6hpf_sv40	6hpf_sv40	active	CCAGC	0.626621	0.999975
sv40_fish	6hpf_sv40	6hpf_sv40	active	CCAGG	0.740179	0.984584
sv40_fish	6hpf_sv40	6hpf_sv40	active	CCAGT	1.06478	0.306405
sv40_fish	6hpf_sv40	6hpf_sv40	active	CCATA	1.21166	0.115467
sv40_fish	6hpf_sv40	6hpf_sv40	active	CCATC	1.0954	0.20912
sv40_fish	6hpf_sv40	6hpf_sv40	active	CCATG	0.354633	1
sv40_fish	6hpf_sv40	6hpf_sv40	active	CCATT	1.3381	0.00113919
sv40_fish	6hpf_sv40	6hpf_sv40	active	CCCAA	1.14624	0.181621
sv40_fish	6hpf_sv40	6hpf_sv40	active	CCCAC	1.18514	0.130053
sv40_fish	6hpf_sv40	6hpf_sv40	active	CCCAG	0.8548	0.900551
sv40_fish	6hpf_sv40	6hpf_sv40	active	CCCAT	1.5797	0.000251064
sv40_fish	6hpf_sv40	6hpf_sv40	active	CCCCA	1.33665	0.0145598
sv40_fish	6hpf_sv40	6hpf_sv40	active	CCCCC	1.29727	0.0283402
sv40_fish	6hpf_sv40	6hpf_sv40	active	CCCCG	0.823255	0.915998
sv40_fish	6hpf_sv40	6hpf_sv40	active	CCCCT	1.16726	0.0925366
sv40_fish	6hpf_sv40	6hpf_sv40	active	CCCGA	0.974476	0.595186
sv40_fish	6hpf_sv40	6hpf_sv40	active	CCCGC	0.687691	0.994927
sv40_fish	6hpf_sv40	6hpf_sv40	active	CCCGG	0.716397	0.991119
sv40_fish	6hpf_sv40	6hpf_sv40	active	CCCGT	1.19572	0.0814778
sv40_fish	6hpf_sv40	6hpf_sv40	active	CCCTA	0.995741	0.541209
sv40_fish	6hpf_sv40	6hpf_sv40	active	CCCTC	1.30637	0.00482967
sv40_fish	6hpf_sv40	6hpf_sv40	active	CCCTG	1.03681	0.395346
sv40_fish	6hpf_sv40	6hpf_sv40	active	CCCTT	1.28857	0.00844702
sv40_fish	6hpf_sv40	6hpf_sv40	active	CCGAA	0.844871	0.921391
sv40_fish	6hpf_sv40	6hpf_sv40	active	CCGAC	0.875546	0.837603
sv40_fish	6hpf_sv40	6hpf_sv40	active	CCGAG	1.02718	0.418895
sv40_fish	6hpf_sv40	6hpf_sv40	active	CCGAT	1.07584	0.30811
sv40_fish	6hpf_sv40	6hpf_sv40	active	CCGCA	0.675157	0.99572
sv40_fish	6hpf_sv40	6hpf_sv40	active	CCGCC	0.88195	0.855545
sv40_fish	6hpf_sv40	6hpf_sv40	active	CCGCG	0.602876	0.999958
sv40_fish	6hpf_sv40	6hpf_sv40	active	CCGCT	0.666161	0.999829
sv40_fish	6hpf_sv40	6hpf_sv40	active	CCGGA	0.772918	0.98246
sv40_fish	6hpf_sv40	6hpf_sv40	active	CCGGC	0.648254	0.998213
sv40_fish	6hpf_sv40	6hpf_sv40	active	CCGGG	0.462383	0.999999
sv40_fish	6hpf_sv40	6hpf_sv40	active	CCGGT	0.736412	0.989912
sv40_fish	6hpf_sv40	6hpf_sv40	active	CCGTA	0.834546	0.85422
sv40_fish	6hpf_sv40	6hpf_sv40	active	CCGTC	1.04778	0.349211
sv40_fish	6hpf_sv40	6hpf_sv40	active	CCGTG	1.01731	0.461196
sv40_fish	6hpf_sv40	6hpf_sv40	active	CCGTT	1.224	0.016468
sv40_fish	6hpf_sv40	6hpf_sv40	active	CCTAA	0.984076	0.566351
sv40_fish	6hpf_sv40	6hpf_sv40	active	CCTAC	1.06893	0.37841
sv40_fish	6hpf_sv40	6hpf_sv40	active	CCTAG	1.05047	0.434175
sv40_fish	6hpf_sv40	6hpf_sv40	active	CCTAT	1.14019	0.242739
sv40_fish	6hpf_sv40	6hpf_sv40	active	CCTCA	1.0293	0.406926
sv40_fish	6hpf_sv40	6hpf_sv40	active	CCTCC	0.694178	0.999254
sv40_fish	6hpf_sv40	6hpf_sv40	active	CCTCG	1.26744	0.0155394
sv40_fish	6hpf_sv40	6hpf_sv40	active	CCTCT	1.36087	0.000191557
sv40_fish	6hpf_sv40	6hpf_sv40	active	CCTGA	0.697617	0.999331
sv40_fish	6hpf_sv40	6hpf_sv40	active	CCTGC	0.914404	0.824528
sv40_fish	6hpf_sv40	6hpf_sv40	active	CCTGG	0.789932	0.969596
sv40_fish	6hpf_sv40	6hpf_sv40	active	CCTGT	0.997667	0.525296
sv40_fish	6hpf_sv40	6hpf_sv40	active	CCTTA	1.22468	0.0940984
sv40_fish	6hpf_sv40	6hpf_sv40	active	CCTTC	0.875178	0.906144
sv40_fish	6hpf_sv40	6hpf_sv40	active	CCTTG	1.35412	0.00632142
sv40_fish	6hpf_sv40	6hpf_sv40	active	CCTTT	1.32318	0.000187145
sv40_fish	6hpf_sv40	6hpf_sv40	active	CGAAA	0.865749	0.904624
sv40_fish	6hpf_sv40	6hpf_sv40	active	CGAAC	0.56768	0.999865
sv40_fish	6hpf_sv40	6hpf_sv40	active	CGAAG	0.999876	0.52015
sv40_fish	6hpf_sv40	6hpf_sv40	active	CGAAT	1.13268	0.167193
sv40_fish	6hpf_sv40	6hpf_sv40	active	CGACA	0.798918	0.96545
sv40_fish	6hpf_sv40	6hpf_sv40	active	CGACC	0.809549	0.919997
sv40_fish	6hpf_sv40	6hpf_sv40	active	CGACG	0.648852	0.9984
sv40_fish	6hpf_sv40	6hpf_sv40	active	CGACT	1.0871	0.248008
sv40_fish	6hpf_sv40	6hpf_sv40	active	CGAGA	1.11786	0.150161
sv40_fish	6hpf_sv40	6hpf_sv40	active	CGAGC	0.758334	0.996487
sv40_fish	6hpf_sv40	6hpf_sv40	active	CGAGG	0.621778	0.999945
sv40_fish	6hpf_sv40	6hpf_sv40	active	CGAGT	0.888916	0.84042
sv40_fish	6hpf_sv40	6hpf_sv40	active	CGATA	0.849121	0.869282
sv40_fish	6hpf_sv40	6hpf_sv40	active	CGATC	0.995402	0.535242
sv40_fish	6hpf_sv40	6hpf_sv40	active	CGATG	0.284582	1
sv40_fish	6hpf_sv40	6hpf_sv40	active	CGATT	1.26519	0.014629
sv40_fish	6hpf_sv40	6hpf_sv40	active	CGCAA	0.878631	0.823578
sv40_fish	6hpf_sv40	6hpf_sv40	active	CGCAC	1.03435	0.408209
sv40_fish	6hpf_sv40	6hpf_sv40	active	CGCAG	0.649059	0.999819
sv40_fish	6hpf_sv40	6hpf_sv40	active	CGCAT	1.01121	0.482316
sv40_fish	6hpf_sv40	6hpf_sv40	active	CGCCA	1.18416	0.0829358
sv40_fish	6hpf_sv40	6hpf_sv40	active	CGCCC	0.869532	0.803626
sv40_fish	6hpf_sv40	6hpf_sv40	active	CGCCG	0.799707	0.975417
sv40_fish	6hpf_sv40	6hpf_sv40	active	CGCCT	1.00656	0.499717
sv40_fish	6hpf_sv40	6hpf_sv40	active	CGCGA	0.81365	0.966212
sv40_fish	6hpf_sv40	6hpf_sv40	active	CGCGC	0.710249	0.999267
sv40_fish	6hpf_sv40	6hpf_sv40	active	CGCGG	0.576967	0.999998
sv40_fish	6hpf_sv40	6hpf_sv40	active	CGCGT	1.38447	9.63668e-05
sv40_fish	6hpf_sv40	6hpf_sv40	active	CGCTA	0.935118	0.713493
sv40_fish	6hpf_sv40	6hpf_sv40	active	CGCTC	1.09015	0.187498
sv40_fish	6hpf_sv40	6hpf_sv40	active	CGCTG	0.713991	0.999894
sv40_fish	6hpf_sv40	6hpf_sv40	active	CGCTT	1.19788	0.0173082
sv40_fish	6hpf_sv40	6hpf_sv40	active	CGGAA	0.959288	0.667454
sv40_fish	6hpf_sv40	6hpf_sv40	active	CGGAC	0.670756	0.999359
sv40_fish	6hpf_sv40	6hpf_sv40	active	CGGAG	0.677183	0.999928
sv40_fish	6hpf_sv40	6hpf_sv40	active	CGGAT	0.906484	0.823888
sv40_fish	6hpf_sv40	6hpf_sv40	active	CGGCA	0.735214	0.988097
sv40_fish	6hpf_sv40	6hpf_sv40	active	CGGCC	0.656191	0.996996
sv40_fish	6hpf_sv40	6hpf_sv40	active	CGGCG	0.591055	0.999992
sv40_fish	6hpf_sv40	6hpf_sv40	active	CGGCT	0.58977	0.999997
sv40_fish	6hpf_sv40	6hpf_sv40	active	CGGGA	0.57235	0.999994
sv40_fish	6hpf_sv40	6hpf_sv40	active	CGGGC	0.427572	1
sv40_fish	6hpf_sv40	6hpf_sv40	active	CGGGG	0.360141	1
sv40_fish	6hpf_sv40	6hpf_sv40	active	CGGGT	0.940361	0.702915
sv40_fish	6hpf_sv40	6hpf_sv40	active	CGGTA	1.02984	0.450719
sv40_fish	6hpf_sv40	6hpf_sv40	active	CGGTC	0.985436	0.56652
sv40_fish	6hpf_sv40	6hpf_sv40	active	CGGTG	0.701571	0.998966
sv40_fish	6hpf_sv40	6hpf_sv40	active	CGGTT	0.794128	0.985372
sv40_fish	6hpf_sv40	6hpf_sv40	active	CGTAA	0.915383	0.750909
sv40_fish	6hpf_sv40	6hpf_sv40	active	CGTAC	1.42958	0.0202035
sv40_fish	6hpf_sv40	6hpf_sv40	active	CGTAG	0.998552	0.530674
sv40_fish	6hpf_sv40	6hpf_sv40	active	CGTAT	1.10575	0.257786
sv40_fish	6hpf_sv40	6hpf_sv40	active	CGTCA	0.942427	0.714476
sv40_fish	6hpf_sv40	6hpf_sv40	active	CGTCC	0.937571	0.709535
sv40_fish	6hpf_sv40	6hpf_sv40	active	CGTCG	0.908728	0.816449
sv40_fish	6hpf_sv40	6hpf_sv40	active	CGTCT	1.25314	0.00871514
sv40_fish	6hpf_sv40	6hpf_sv40	active	CGTGA	0.795461	0.973532
sv40_fish	6hpf_sv40	6hpf_sv40	active	CGTGC	1.20634	0.0446693
sv40_fish	6hpf_sv40	6hpf_sv40	active	CGTGG	0.830887	0.915325
sv40_fish	6hpf_sv40	6hpf_sv40	active	CGTGT	1.17841	0.0207689
sv40_fish	6hpf_sv40	6hpf_sv40	active	CGTTA	1.041	0.358165
sv40_fish	6hpf_sv40	6hpf_sv40	active	CGTTC	1.0451	0.366918
sv40_fish	6hpf_sv40	6hpf_sv40	active	CGTTG	1.30511	0.00516731
sv40_fish	6hpf_sv40	6hpf_sv40	active	CGTTT	1.26401	7.25019e-05
sv40_fish	6hpf_sv40	6hpf_sv40	active	CTAAA	1.11312	0.127119
sv40_fish	6hpf_sv40	6hpf_sv40	active	CTAAC	1.33241	0.00422246
sv40_fish	6hpf_sv40	6hpf_sv40	active	CTAAG	0.847794	0.841242
sv40_fish	6hpf_sv40	6hpf_sv40	active	CTAAT	1.04459	0.376923
sv40_fish	6hpf_sv40	6hpf_sv40	active	CTACA	0.690692	0.996873
sv40_fish	6hpf_sv40	6hpf_sv40	active	CTACC	1.14109	0.225762
sv40_fish	6hpf_sv40	6hpf_sv40	active	CTACG	1.19035	0.16456
sv40_fish	6hpf_sv40	6hpf_sv40	active	CTACT	1.65319	8.87762e-06
sv40_fish	6hpf_sv40	6hpf_sv40	active	CTAGA	0.893751	0.775703
sv40_fish	6hpf_sv40	6hpf_sv40	active	CTAGC	1.11943	0.153231
sv40_fish	6hpf_sv40	6hpf_sv40	active	CTAGG	1.05153	0.421487
sv40_fish	6hpf_sv40	6hpf_sv40	active	CTAGT	1.45924	0.00093028
sv40_fish	6hpf_sv40	6hpf_sv40	active	CTATA	1.24017	0.069105
sv40_fish	6hpf_sv40	6hpf_sv40	active	CTATC	1.05617	0.388419
sv40_fish	6hpf_sv40	6hpf_sv40	active	CTATG	0.919211	0.710547
sv40_fish	6hpf_sv40	6hpf_sv40	active	CTATT	1.33516	0.00559384
sv40_fish	6hpf_sv40	6hpf_sv40	active	CTCAA	0.954728	0.687138
sv40_fish	6hpf_sv40	6hpf_sv40	active	CTCAC	1.0966	0.198456
sv40_fish	6hpf_sv40	6hpf_sv40	active	CTCAG	0.804301	0.978132
sv40_fish	6hpf_sv40	6hpf_sv40	active	CTCAT	1.17533	0.0503901
sv40_fish	6hpf_sv40	6hpf_sv40	active	CTCCA	0.756525	0.995748
sv40_fish	6hpf_sv40	6hpf_sv40	active	CTCCC	1.10467	0.201122
sv40_fish	6hpf_sv40	6hpf_sv40	active	CTCCG	0.923323	0.772811
sv40_fish	6hpf_sv40	6hpf_sv40	active	CTCCT	0.825857	0.97408
sv40_fish	6hpf_sv40	6hpf_sv40	active	CTCGA	0.815077	0.959303
sv40_fish	6hpf_sv40	6hpf_sv40	active	CTCGC	1.2511	0.0139063
sv40_fish	6hpf_sv40	6hpf_sv40	active	CTCGG	0.822477	0.954716
sv40_fish	6hpf_sv40	6hpf_sv40	active	CTCGT	0.999302	0.518967
sv40_fish	6hpf_sv40	6hpf_sv40	active	CTCTA	1.14139	0.154489
sv40_fish	6hpf_sv40	6hpf_sv40	active	CTCTC	1.26885	0.00175452
sv40_fish	6hpf_sv40	6hpf_sv40	active	CTCTG	1.04841	0.292462
sv40_fish	6hpf_sv40	6hpf_sv40	active	CTCTT	1.53561	4.73938e-10
sv40_fish	6hpf_sv40	6hpf_sv40	active	CTGAA	0.887606	0.946787
sv40_fish	6hpf_sv40	6hpf_sv40	active	CTGAC	0.867314	0.936483
sv40_fish	6hpf_sv40	6hpf_sv40	active	CTGAG	0.838033	0.973936
sv40_fish	6hpf_sv40	6hpf_sv40	active	CTGAT	0.863934	0.939626
sv40_fish	6hpf_sv40	6hpf_sv40	active	CTGCA	0.911342	0.867251
sv40_fish	6hpf_sv40	6hpf_sv40	active	CTGCC	0.887317	0.869986
sv40_fish	6hpf_sv40	6hpf_sv40	active	CTGCG	0.899962	0.867991
sv40_fish	6hpf_sv40	6hpf_sv40	active	CTGCT	0.865016	0.974529
sv40_fish	6hpf_sv40	6hpf_sv40	active	CTGGA	0.776791	0.998212
sv40_fish	6hpf_sv40	6hpf_sv40	active	CTGGC	0.845153	0.932086
sv40_fish	6hpf_sv40	6hpf_sv40	active	CTGGG	0.672665	0.999136
sv40_fish	6hpf_sv40	6hpf_sv40	active	CTGGT	0.744291	0.995507
sv40_fish	6hpf_sv40	6hpf_sv40	active	CTGTA	1.18211	0.0345685
sv40_fish	6hpf_sv40	6hpf_sv40	active	CTGTC	0.79516	0.994267
sv40_fish	6hpf_sv40	6hpf_sv40	active	CTGTG	0.78599	0.997534
sv40_fish	6hpf_sv40	6hpf_sv40	active	CTGTT	1.12271	0.0479013
sv40_fish	6hpf_sv40	6hpf_sv40	active	CTTAA	0.96671	0.632601
sv40_fish	6hpf_sv40	6hpf_sv40	active	CTTAC	1.18469	0.109946
sv40_fish	6hpf_sv40	6hpf_sv40	active	CTTAG	1.41169	0.00787311
sv40_fish	6hpf_sv40	6hpf_sv40	active	CTTAT	1.20916	0.0554667
sv40_fish	6hpf_sv40	6hpf_sv40	active	CTTCA	1.00203	0.502562
sv40_fish	6hpf_sv40	6hpf_sv40	active	CTTCC	0.934436	0.760332
sv40_fish	6hpf_sv40	6hpf_sv40	active	CTTCG	0.714873	0.997356
sv40_fish	6hpf_sv40	6hpf_sv40	active	CTTCT	1.20996	0.0118203
sv40_fish	6hpf_sv40	6hpf_sv40	active	CTTGA	0.917672	0.804672
sv40_fish	6hpf_sv40	6hpf_sv40	active	CTTGC	1.34488	0.0029806
sv40_fish	6hpf_sv40	6hpf_sv40	active	CTTGG	1.05677	0.344238
sv40_fish	6hpf_sv40	6hpf_sv40	active	CTTGT	1.13692	0.0866572
sv40_fish	6hpf_sv40	6hpf_sv40	active	CTTTA	1.33578	1.68426e-05
sv40_fish	6hpf_sv40	6hpf_sv40	active	CTTTC	1.13466	0.0489818
sv40_fish	6hpf_sv40	6hpf_sv40	active	CTTTG	1.42548	2.04672e-07
sv40_fish	6hpf_sv40	6hpf_sv40	active	CTTTT	1.87415	1.88925e-43
sv40_fish	6hpf_sv40	6hpf_sv40	active	GAAAA	0.868755	0.960355
sv40_fish	6hpf_sv40	6hpf_sv40	active	GAAAC	0.883694	0.921752
sv40_fish	6hpf_sv40	6hpf_sv40	active	GAAAG	0.755149	0.998079
sv40_fish	6hpf_sv40	6hpf_sv40	active	GAAAT	0.789752	0.991612
sv40_fish	6hpf_sv40	6hpf_sv40	active	GAACA	0.760321	0.993342
sv40_fish	6hpf_sv40	6hpf_sv40	active	GAACC	0.755818	0.968534
sv40_fish	6hpf_sv40	6hpf_sv40	active	GAACG	0.604257	0.999732
sv40_fish	6hpf_sv40	6hpf_sv40	active	GAACT	0.832228	0.954223
sv40_fish	6hpf_sv40	6hpf_sv40	active	GAAGA	0.772918	0.998315
sv40_fish	6hpf_sv40	6hpf_sv40	active	GAAGC	0.841758	0.968265
sv40_fish	6hpf_sv40	6hpf_sv40	active	GAAGG	0.659767	0.999893
sv40_fish	6hpf_sv40	6hpf_sv40	active	GAAGT	0.952965	0.719814
sv40_fish	6hpf_sv40	6hpf_sv40	active	GAATA	1.09614	0.202631
sv40_fish	6hpf_sv40	6hpf_sv40	active	GAATC	0.792878	0.973209
sv40_fish	6hpf_sv40	6hpf_sv40	active	GAATG	0.496486	1
sv40_fish	6hpf_sv40	6hpf_sv40	active	GAATT	1.09001	0.18306
sv40_fish	6hpf_sv40	6hpf_sv40	active	GACAA	0.877309	0.879654
sv40_fish	6hpf_sv40	6hpf_sv40	active	GACAC	0.836346	0.953115
sv40_fish	6hpf_sv40	6hpf_sv40	active	GACAG	0.756388	0.998263
sv40_fish	6hpf_sv40	6hpf_sv40	active	GACAT	0.73603	0.997426
sv40_fish	6hpf_sv40	6hpf_sv40	active	GACCA	0.7224	0.983594
sv40_fish	6hpf_sv40	6hpf_sv40	active	GACCC	0.591055	0.998977
sv40_fish	6hpf_sv40	6hpf_sv40	active	GACCG	0.825422	0.939858
sv40_fish	6hpf_sv40	6hpf_sv40	active	GACCT	1.01401	0.477554
sv40_fish	6hpf_sv40	6hpf_sv40	active	GACGA	0.771627	0.976337
sv40_fish	6hpf_sv40	6hpf_sv40	active	GACGC	0.765321	0.990872
sv40_fish	6hpf_sv40	6hpf_sv40	active	GACGG	0.547571	0.999996
sv40_fish	6hpf_sv40	6hpf_sv40	active	GACGT	0.986524	0.56823
sv40_fish	6hpf_sv40	6hpf_sv40	active	GACTA	1.10087	0.245797
sv40_fish	6hpf_sv40	6hpf_sv40	active	GACTC	0.731251	0.995269
sv40_fish	6hpf_sv40	6hpf_sv40	active	GACTG	0.788887	0.994848
sv40_fish	6hpf_sv40	6hpf_sv40	active	GACTT	1.11155	0.143618
sv40_fish	6hpf_sv40	6hpf_sv40	active	GAGAA	0.927909	0.803682
sv40_fish	6hpf_sv40	6hpf_sv40	active	GAGAC	0.707445	0.999114
sv40_fish	6hpf_sv40	6hpf_sv40	active	GAGAG	0.792471	0.996012
sv40_fish	6hpf_sv40	6hpf_sv40	active	GAGAT	0.755483	0.992624
sv40_fish	6hpf_sv40	6hpf_sv40	active	GAGCA	0.636166	0.999995
sv40_fish	6hpf_sv40	6hpf_sv40	active	GAGCC	0.679084	0.99939
sv40_fish	6hpf_sv40	6hpf_sv40	active	GAGCG	0.837328	0.97213
sv40_fish	6hpf_sv40	6hpf_sv40	active	GAGCT	0.897399	0.90593
sv40_fish	6hpf_sv40	6hpf_sv40	active	GAGGA	0.763617	0.999484
sv40_fish	6hpf_sv40	6hpf_sv40	active	GAGGC	0.505055	1
sv40_fish	6hpf_sv40	6hpf_sv40	active	GAGGG	0.441536	1
sv40_fish	6hpf_sv40	6hpf_sv40	active	GAGGT	0.509342	0.999998
sv40_fish	6hpf_sv40	6hpf_sv40	active	GAGTA	0.962274	0.627753
sv40_fish	6hpf_sv40	6hpf_sv40	active	GAGTC	0.700426	0.998612
sv40_fish	6hpf_sv40	6hpf_sv40	active	GAGTG	0.836594	0.972733
sv40_fish	6hpf_sv40	6hpf_sv40	active	GAGTT	1.15596	0.0395064
sv40_fish	6hpf_sv40	6hpf_sv40	active	GATAA	0.93821	0.720081
sv40_fish	6hpf_sv40	6hpf_sv40	active	GATAC	0.931864	0.714367
sv40_fish	6hpf_sv40	6hpf_sv40	active	GATAG	0.828904	0.913355
sv40_fish	6hpf_sv40	6hpf_sv40	active	GATAT	0.974207	0.617153
sv40_fish	6hpf_sv40	6hpf_sv40	active	GATCA	0.782804	0.987433
sv40_fish	6hpf_sv40	6hpf_sv40	active	GATCC	0.918561	0.75468
sv40_fish	6hpf_sv40	6hpf_sv40	active	GATCG	0.878138	0.855393
sv40_fish	6hpf_sv40	6hpf_sv40	active	GATCT	0.968107	0.645866
sv40_fish	6hpf_sv40	6hpf_sv40	active	GATGA	0.331111	1
sv40_fish	6hpf_sv40	6hpf_sv40	active	GATGC	0.508534	0.999993
sv40_fish	6hpf_sv40	6hpf_sv40	active	GATGG	0.251986	1
sv40_fish	6hpf_sv40	6hpf_sv40	active	GATGT	0.406094	1
sv40_fish	6hpf_sv40	6hpf_sv40	active	GATTA	0.909315	0.829427
sv40_fish	6hpf_sv40	6hpf_sv40	active	GATTC	1.07785	0.241864
sv40_fish	6hpf_sv40	6hpf_sv40	active	GATTG	1.05768	0.30324
sv40_fish	6hpf_sv40	6hpf_sv40	active	GATTT	1.35682	5.09426e-07
sv40_fish	6hpf_sv40	6hpf_sv40	active	GCAAA	0.891895	0.871481
sv40_fish	6hpf_sv40	6hpf_sv40	active	GCAAC	0.940997	0.707728
sv40_fish	6hpf_sv40	6hpf_sv40	active	GCAAG	0.975349	0.596828
sv40_fish	6hpf_sv40	6hpf_sv40	active	GCAAT	0.905053	0.788596
sv40_fish	6hpf_sv40	6hpf_sv40	active	GCACA	0.791904	0.988679
sv40_fish	6hpf_sv40	6hpf_sv40	active	GCACC	0.929163	0.716229
sv40_fish	6hpf_sv40	6hpf_sv40	active	GCACG	0.907658	0.797521
sv40_fish	6hpf_sv40	6hpf_sv40	active	GCACT	0.958418	0.656722
sv40_fish	6hpf_sv40	6hpf_sv40	active	GCAGA	0.619924	0.999998
sv40_fish	6hpf_sv40	6hpf_sv40	active	GCAGC	0.665167	0.99999
sv40_fish	6hpf_sv40	6hpf_sv40	active	GCAGG	0.542494	0.999999
sv40_fish	6hpf_sv40	6hpf_sv40	active	GCAGT	0.654925	0.999987
sv40_fish	6hpf_sv40	6hpf_sv40	active	GCATA	1.07032	0.329753
sv40_fish	6hpf_sv40	6hpf_sv40	active	GCATC	1.08853	0.230985
sv40_fish	6hpf_sv40	6hpf_sv40	active	GCATG	0.757144	0.985146
sv40_fish	6hpf_sv40	6hpf_sv40	active	GCATT	1.25348	0.00550275
sv40_fish	6hpf_sv40	6hpf_sv40	active	GCCAA	1.0191	0.460669
sv40_fish	6hpf_sv40	6hpf_sv40	active	GCCAC	0.907946	0.773233
sv40_fish	6hpf_sv40	6hpf_sv40	active	GCCAG	0.73733	0.992976
sv40_fish	6hpf_sv40	6hpf_sv40	active	GCCAT	1.08454	0.257978
sv40_fish	6hpf_sv40	6hpf_sv40	active	GCCCA	0.958249	0.630245
sv40_fish	6hpf_sv40	6hpf_sv40	active	GCCCC	0.758334	0.953491
sv40_fish	6hpf_sv40	6hpf_sv40	active	GCCCG	0.971102	0.607296
sv40_fish	6hpf_sv40	6hpf_sv40	active	GCCCT	0.95923	0.633038
sv40_fish	6hpf_sv40	6hpf_sv40	active	GCCGA	0.589277	0.999939
sv40_fish	6hpf_sv40	6hpf_sv40	active	GCCGC	0.67069	0.999586
sv40_fish	6hpf_sv40	6hpf_sv40	active	GCCGG	0.457467	1
sv40_fish	6hpf_sv40	6hpf_sv40	active	GCCGT	0.853654	0.916609
sv40_fish	6hpf_sv40	6hpf_sv40	active	GCCTA	1.00827	0.510053
sv40_fish	6hpf_sv40	6hpf_sv40	active	GCCTC	1.03944	0.379719
sv40_fish	6hpf_sv40	6hpf_sv40	active	GCCTG	0.843102	0.947563
sv40_fish	6hpf_sv40	6hpf_sv40	active	GCCTT	0.985593	0.570836
sv40_fish	6hpf_sv40	6hpf_sv40	active	GCGAA	0.875605	0.877853
sv40_fish	6hpf_sv40	6hpf_sv40	active	GCGAC	0.735995	0.990664
sv40_fish	6hpf_sv40	6hpf_sv40	active	GCGAG	0.786772	0.992464
sv40_fish	6hpf_sv40	6hpf_sv40	active	GCGAT	0.926663	0.736763
sv40_fish	6hpf_sv40	6hpf_sv40	active	GCGCA	0.533755	0.999999
sv40_fish	6hpf_sv40	6hpf_sv40	active	GCGCC	0.691558	0.993113
sv40_fish	6hpf_sv40	6hpf_sv40	active	GCGCG	0.747058	0.998237
sv40_fish	6hpf_sv40	6hpf_sv40	active	GCGCT	0.985258	0.58117
sv40_fish	6hpf_sv40	6hpf_sv40	active	GCGGA	0.630938	0.999992
sv40_fish	6hpf_sv40	6hpf_sv40	active	GCGGC	0.634041	0.99997
sv40_fish	6hpf_sv40	6hpf_sv40	active	GCGGG	0.44152	1
sv40_fish	6hpf_sv40	6hpf_sv40	active	GCGGT	0.663061	0.999639
sv40_fish	6hpf_sv40	6hpf_sv40	active	GCGTA	1.21314	0.0995126
sv40_fish	6hpf_sv40	6hpf_sv40	active	GCGTC	0.915793	0.798709
sv40_fish	6hpf_sv40	6hpf_sv40	active	GCGTG	0.987309	0.568119
sv40_fish	6hpf_sv40	6hpf_sv40	active	GCGTT	1.2121	0.00957382
sv40_fish	6hpf_sv40	6hpf_sv40	active	GCTAA	1.3056	0.00139428
sv40_fish	6hpf_sv40	6hpf_sv40	active	GCTAC	0.909098	0.754862
sv40_fish	6hpf_sv40	6hpf_sv40	active	GCTAG	0.957554	0.671084
sv40_fish	6hpf_sv40	6hpf_sv40	active	GCTAT	0.954879	0.649097
sv40_fish	6hpf_sv40	6hpf_sv40	active	GCTCA	0.860052	0.935021
sv40_fish	6hpf_sv40	6hpf_sv40	active	GCTCC	0.795876	0.979351
sv40_fish	6hpf_sv40	6hpf_sv40	active	GCTCG	0.678383	0.999871
sv40_fish	6hpf_sv40	6hpf_sv40	active	GCTCT	1.1574	0.0427836
sv40_fish	6hpf_sv40	6hpf_sv40	active	GCTGA	0.852191	0.977039
sv40_fish	6hpf_sv40	6hpf_sv40	active	GCTGC	0.714735	0.999934
sv40_fish	6hpf_sv40	6hpf_sv40	active	GCTGG	0.703274	0.99989
sv40_fish	6hpf_sv40	6hpf_sv40	active	GCTGT	0.707232	0.999997
sv40_fish	6hpf_sv40	6hpf_sv40	active	GCTTA	1.44287	0.00048481
sv40_fish	6hpf_sv40	6hpf_sv40	active	GCTTC	0.74825	0.9978
sv40_fish	6hpf_sv40	6hpf_sv40	active	GCTTG	0.863148	0.925622
sv40_fish	6hpf_sv40	6hpf_sv40	active	GCTTT	1.41307	3.52269e-09
sv40_fish	6hpf_sv40	6hpf_sv40	active	GGAAA	0.738247	0.999528
sv40_fish	6hpf_sv40	6hpf_sv40	active	GGAAC	0.747842	0.980268
sv40_fish	6hpf_sv40	6hpf_sv40	active	GGAAG	0.838769	0.972157
sv40_fish	6hpf_sv40	6hpf_sv40	active	GGAAT	0.508476	1
sv40_fish	6hpf_sv40	6hpf_sv40	active	GGACA	0.526529	1
sv40_fish	6hpf_sv40	6hpf_sv40	active	GGACC	0.657533	0.996866
sv40_fish	6hpf_sv40	6hpf_sv40	active	GGACG	0.681644	0.999316
sv40_fish	6hpf_sv40	6hpf_sv40	active	GGACT	0.736498	0.997963
sv40_fish	6hpf_sv40	6hpf_sv40	active	GGAGA	0.687168	0.999971
sv40_fish	6hpf_sv40	6hpf_sv40	active	GGAGC	0.713978	0.999698
sv40_fish	6hpf_sv40	6hpf_sv40	active	GGAGG	0.635326	0.999986
sv40_fish	6hpf_sv40	6hpf_sv40	active	GGAGT	0.776849	0.992959
sv40_fish	6hpf_sv40	6hpf_sv40	active	GGATA	0.809417	0.964246
sv40_fish	6hpf_sv40	6hpf_sv40	active	GGATC	0.969437	0.634895
sv40_fish	6hpf_sv40	6hpf_sv40	active	GGATG	0.374125	1
sv40_fish	6hpf_sv40	6hpf_sv40	active	GGATT	1.07382	0.186473
sv40_fish	6hpf_sv40	6hpf_sv40	active	GGCAA	0.728111	0.98383
sv40_fish	6hpf_sv40	6hpf_sv40	active	GGCAC	0.658051	0.993286
sv40_fish	6hpf_sv40	6hpf_sv40	active	GGCAG	0.510912	1
sv40_fish	6hpf_sv40	6hpf_sv40	active	GGCAT	0.85228	0.869726
sv40_fish	6hpf_sv40	6hpf_sv40	active	GGCCA	0.461974	0.999987
sv40_fish	6hpf_sv40	6hpf_sv40	active	GGCCC	0.669862	0.979461
sv40_fish	6hpf_sv40	6hpf_sv40	active	GGCCG	0.499811	0.999996
sv40_fish	6hpf_sv40	6hpf_sv40	active	GGCCT	0.745492	0.987822
sv40_fish	6hpf_sv40	6hpf_sv40	active	GGCGA	0.678275	0.998172
sv40_fish	6hpf_sv40	6hpf_sv40	active	GGCGC	0.96909	0.618673
sv40_fish	6hpf_sv40	6hpf_sv40	active	GGCGG	0.415103	1
sv40_fish	6hpf_sv40	6hpf_sv40	active	GGCGT	0.758907	0.986018
sv40_fish	6hpf_sv40	6hpf_sv40	active	GGCTA	0.92106	0.738771
sv40_fish	6hpf_sv40	6hpf_sv40	active	GGCTC	0.640506	0.999801
sv40_fish	6hpf_sv40	6hpf_sv40	active	GGCTG	0.612057	0.999999
sv40_fish	6hpf_sv40	6hpf_sv40	active	GGCTT	0.903056	0.844492
sv40_fish	6hpf_sv40	6hpf_sv40	active	GGGAA	0.437869	1
sv40_fish	6hpf_sv40	6hpf_sv40	active	GGGAC	0.427909	1
sv40_fish	6hpf_sv40	6hpf_sv40	active	GGGAG	0.644257	0.999859
sv40_fish	6hpf_sv40	6hpf_sv40	active	GGGAT	0.649751	0.999887
sv40_fish	6hpf_sv40	6hpf_sv40	active	GGGCA	0.385717	1
sv40_fish	6hpf_sv40	6hpf_sv40	active	GGGCC	0.291244	1
sv40_fish	6hpf_sv40	6hpf_sv40	active	GGGCG	0.530834	0.999965
sv40_fish	6hpf_sv40	6hpf_sv40	active	GGGCT	0.860827	0.899773
sv40_fish	6hpf_sv40	6hpf_sv40	active	GGGGA	0.544263	0.999996
sv40_fish	6hpf_sv40	6hpf_sv40	active	GGGGC	0.723006	0.989379
sv40_fish	6hpf_sv40	6hpf_sv40	active	GGGGG	0.678081	0.994804
sv40_fish	6hpf_sv40	6hpf_sv40	active	GGGGT	0.667166	0.996249
sv40_fish	6hpf_sv40	6hpf_sv40	active	GGGTA	1.07922	0.361228
sv40_fish	6hpf_sv40	6hpf_sv40	active	GGGTC	0.769801	0.966351
sv40_fish	6hpf_sv40	6hpf_sv40	active	GGGTG	0.4118	1
sv40_fish	6hpf_sv40	6hpf_sv40	active	GGGTT	0.863909	0.906246
sv40_fish	6hpf_sv40	6hpf_sv40	active	GGTAA	1.23287	0.0540391
sv40_fish	6hpf_sv40	6hpf_sv40	active	GGTAC	0.685086	0.9583
sv40_fish	6hpf_sv40	6hpf_sv40	active	GGTAG	0.89536	0.754432
sv40_fish	6hpf_sv40	6hpf_sv40	active	GGTAT	0.93821	0.672406
sv40_fish	6hpf_sv40	6hpf_sv40	active	GGTCA	0.859247	0.884777
sv40_fish	6hpf_sv40	6hpf_sv40	active	GGTCC	0.723674	0.971232
sv40_fish	6hpf_sv40	6hpf_sv40	active	GGTCG	0.815699	0.936447
sv40_fish	6hpf_sv40	6hpf_sv40	active	GGTCT	1.16132	0.108652
sv40_fish	6hpf_sv40	6hpf_sv40	active	GGTGA	0.608556	0.999942
sv40_fish	6hpf_sv40	6hpf_sv40	active	GGTGC	0.446144	0.999999
sv40_fish	6hpf_sv40	6hpf_sv40	active	GGTGG	0.596452	0.999911
sv40_fish	6hpf_sv40	6hpf_sv40	active	GGTGT	0.637675	0.999992
sv40_fish	6hpf_sv40	6hpf_sv40	active	GGTTA	0.983922	0.57402
sv40_fish	6hpf_sv40	6hpf_sv40	active	GGTTC	0.494784	0.999992
sv40_fish	6hpf_sv40	6hpf_sv40	active	GGTTG	0.693881	0.998611
sv40_fish	6hpf_sv40	6hpf_sv40	active	GGTTT	1.02741	0.371701
sv40_fish	6hpf_sv40	6hpf_sv40	active	GTAAA	0.958606	0.693968
sv40_fish	6hpf_sv40	6hpf_sv40	active	GTAAC	1.07	0.30292
sv40_fish	6hpf_sv40	6hpf_sv40	active	GTAAG	1.08953	0.273404
sv40_fish	6hpf_sv40	6hpf_sv40	active	GTAAT	1.19952	0.0554928
sv40_fish	6hpf_sv40	6hpf_sv40	active	GTACA	1.13161	0.177998
sv40_fish	6hpf_sv40	6hpf_sv40	active	GTACC	0.837328	0.832175
sv40_fish	6hpf_sv40	6hpf_sv40	active	GTACG	0.745745	0.932488
sv40_fish	6hpf_sv40	6hpf_sv40	active	GTACT	1.4027	0.0101219
sv40_fish	6hpf_sv40	6hpf_sv40	active	GTAGA	0.882257	0.85093
sv40_fish	6hpf_sv40	6hpf_sv40	active	GTAGC	0.771538	0.972705
sv40_fish	6hpf_sv40	6hpf_sv40	active	GTAGG	0.8127	0.872395
sv40_fish	6hpf_sv40	6hpf_sv40	active	GTAGT	1.25095	0.0401812
sv40_fish	6hpf_sv40	6hpf_sv40	active	GTATA	0.937486	0.688031
sv40_fish	6hpf_sv40	6hpf_sv40	active	GTATC	1.16498	0.150703
sv40_fish	6hpf_sv40	6hpf_sv40	active	GTATG	0.710025	0.987786
sv40_fish	6hpf_sv40	6hpf_sv40	active	GTATT	1.56578	2.88651e-08
sv40_fish	6hpf_sv40	6hpf_sv40	active	GTCAA	0.973689	0.612114
sv40_fish	6hpf_sv40	6hpf_sv40	active	GTCAC	0.736498	0.987685
sv40_fish	6hpf_sv40	6hpf_sv40	active	GTCAG	0.901737	0.86357
sv40_fish	6hpf_sv40	6hpf_sv40	active	GTCAT	0.907796	0.823466
sv40_fish	6hpf_sv40	6hpf_sv40	active	GTCCA	0.900605	0.803389
sv40_fish	6hpf_sv40	6hpf_sv40	active	GTCCC	1.17582	0.147727
sv40_fish	6hpf_sv40	6hpf_sv40	active	GTCCG	0.593966	0.999863
sv40_fish	6hpf_sv40	6hpf_sv40	active	GTCCT	0.970815	0.615086
sv40_fish	6hpf_sv40	6hpf_sv40	active	GTCGA	0.732175	0.992189
sv40_fish	6hpf_sv40	6hpf_sv40	active	GTCGC	0.912357	0.815517
sv40_fish	6hpf_sv40	6hpf_sv40	active	GTCGG	0.797455	0.97508
sv40_fish	6hpf_sv40	6hpf_sv40	active	GTCGT	0.738994	0.996292
sv40_fish	6hpf_sv40	6hpf_sv40	active	GTCTA	1.27043	0.039741
sv40_fish	6hpf_sv40	6hpf_sv40	active	GTCTC	1.06342	0.300451
sv40_fish	6hpf_sv40	6hpf_sv40	active	GTCTG	1.15011	0.0422021
sv40_fish	6hpf_sv40	6hpf_sv40	active	GTCTT	1.10995	0.131415
sv40_fish	6hpf_sv40	6hpf_sv40	active	GTGAA	0.744007	0.999427
sv40_fish	6hpf_sv40	6hpf_sv40	active	GTGAC	0.815058	0.962863
sv40_fish	6hpf_sv40	6hpf_sv40	active	GTGAG	0.745395	0.997814
sv40_fish	6hpf_sv40	6hpf_sv40	active	GTGAT	0.963174	0.655687
sv40_fish	6hpf_sv40	6hpf_sv40	active	GTGCA	0.787108	0.983857
sv40_fish	6hpf_sv40	6hpf_sv40	active	GTGCC	0.935154	0.707171
sv40_fish	6hpf_sv40	6hpf_sv40	active	GTGCG	0.793631	0.973734
sv40_fish	6hpf_sv40	6hpf_sv40	active	GTGCT	0.938032	0.774537
sv40_fish	6hpf_sv40	6hpf_sv40	active	GTGGA	0.66829	0.999987
sv40_fish	6hpf_sv40	6hpf_sv40	active	GTGGC	0.76215	0.983924
sv40_fish	6hpf_sv40	6hpf_sv40	active	GTGGG	0.36503	1
sv40_fish	6hpf_sv40	6hpf_sv40	active	GTGGT	0.735214	0.993427
sv40_fish	6hpf_sv40	6hpf_sv40	active	GTGTA	0.937963	0.74297
sv40_fish	6hpf_sv40	6hpf_sv40	active	GTGTC	0.837328	0.960068
sv40_fish	6hpf_sv40	6hpf_sv40	active	GTGTG	0.794326	0.998542
sv40_fish	6hpf_sv40	6hpf_sv40	active	GTGTT	1.17824	0.0029988
sv40_fish	6hpf_sv40	6hpf_sv40	active	GTTAA	1.12707	0.107902
sv40_fish	6hpf_sv40	6hpf_sv40	active	GTTAC	1.07775	0.280679
sv40_fish	6hpf_sv40	6hpf_sv40	active	GTTAG	1.13026	0.0991702
sv40_fish	6hpf_sv40	6hpf_sv40	active	GTTAT	1.16955	0.0451221
sv40_fish	6hpf_sv40	6hpf_sv40	active	GTTCA	0.991447	0.551862
sv40_fish	6hpf_sv40	6hpf_sv40	active	GTTCC	0.880489	0.848429
sv40_fish	6hpf_sv40	6hpf_sv40	active	GTTCG	0.878138	0.855393
sv40_fish	6hpf_sv40	6hpf_sv40	active	GTTCT	1.03149	0.398271
sv40_fish	6hpf_sv40	6hpf_sv40	active	GTTGA	0.934492	0.785276
sv40_fish	6hpf_sv40	6hpf_sv40	active	GTTGC	1.17634	0.0550074
sv40_fish	6hpf_sv40	6hpf_sv40	active	GTTGG	0.927877	0.770219
sv40_fish	6hpf_sv40	6hpf_sv40	active	GTTGT	1.11485	0.0840993
sv40_fish	6hpf_sv40	6hpf_sv40	active	GTTTA	1.15735	0.0100963
sv40_fish	6hpf_sv40	6hpf_sv40	active	GTTTC	1.20941	0.004338
sv40_fish	6hpf_sv40	6hpf_sv40	active	GTTTG	0.983243	0.61434
sv40_fish	6hpf_sv40	6hpf_sv40	active	GTTTT	1.70198	8.33082e-38
sv40_fish	6hpf_sv40	6hpf_sv40	active	TAAAA	1.04842	0.275018
sv40_fish	6hpf_sv40	6hpf_sv40	active	TAAAC	1.07042	0.186496
sv40_fish	6hpf_sv40	6hpf_sv40	active	TAAAG	0.890536	0.906192
sv40_fish	6hpf_sv40	6hpf_sv40	active	TAAAT	1.1808	0.0167514
sv40_fish	6hpf_sv40	6hpf_sv40	active	TAACA	1.13306	0.0979524
sv40_fish	6hpf_sv40	6hpf_sv40	active	TAACC	1.4081	0.0011499
sv40_fish	6hpf_sv40	6hpf_sv40	active	TAACG	1.26469	0.00693065
sv40_fish	6hpf_sv40	6hpf_sv40	active	TAACT	1.2306	0.0171914
sv40_fish	6hpf_sv40	6hpf_sv40	active	TAAGA	1.21847	0.0511829
sv40_fish	6hpf_sv40	6hpf_sv40	active	TAAGC	1.07594	0.290692
sv40_fish	6hpf_sv40	6hpf_sv40	active	TAAGG	0.692961	0.994076
sv40_fish	6hpf_sv40	6hpf_sv40	active	TAAGT	1.24049	0.0363472
sv40_fish	6hpf_sv40	6hpf_sv40	active	TAATA	1.26178	0.00740294
sv40_fish	6hpf_sv40	6hpf_sv40	active	TAATC	1.75173	5.84316e-10
sv40_fish	6hpf_sv40	6hpf_sv40	active	TAATG	0.844135	0.932005
sv40_fish	6hpf_sv40	6hpf_sv40	active	TAATT	1.54719	5.47185e-09
sv40_fish	6hpf_sv40	6hpf_sv40	active	TACAA	0.985384	0.569011
sv40_fish	6hpf_sv40	6hpf_sv40	active	TACAC	0.959484	0.661855
sv40_fish	6hpf_sv40	6hpf_sv40	active	TACAG	0.998703	0.521966
sv40_fish	6hpf_sv40	6hpf_sv40	active	TACAT	0.981151	0.589248
sv40_fish	6hpf_sv40	6hpf_sv40	active	TACCA	0.717709	0.98136
sv40_fish	6hpf_sv40	6hpf_sv40	active	TACCC	1.14506	0.205305
sv40_fish	6hpf_sv40	6hpf_sv40	active	TACCG	0.846141	0.885276
sv40_fish	6hpf_sv40	6hpf_sv40	active	TACCT	1.00714	0.503964
sv40_fish	6hpf_sv40	6hpf_sv40	active	TACGA	1.11989	0.261523
sv40_fish	6hpf_sv40	6hpf_sv40	active	TACGC	1.49327	0.00128256
sv40_fish	6hpf_sv40	6hpf_sv40	active	TACGG	1.07656	0.323596
sv40_fish	6hpf_sv40	6hpf_sv40	active	TACGT	1.17944	0.121061
sv40_fish	6hpf_sv40	6hpf_sv40	active	TACTA	1.50399	0.00321314
sv40_fish	6hpf_sv40	6hpf_sv40	active	TACTC	1.16318	0.156068
sv40_fish	6hpf_sv40	6hpf_sv40	active	TACTG	1.25949	0.0142647
sv40_fish	6hpf_sv40	6hpf_sv40	active	TACTT	1.63005	1.52034e-08
sv40_fish	6hpf_sv40	6hpf_sv40	active	TAGAA	1.06072	0.343031
sv40_fish	6hpf_sv40	6hpf_sv40	active	TAGAC	1.12804	0.193984
sv40_fish	6hpf_sv40	6hpf_sv40	active	TAGAG	0.923948	0.75251
sv40_fish	6hpf_sv40	6hpf_sv40	active	TAGAT	1.1881	0.0756276
sv40_fish	6hpf_sv40	6hpf_sv40	active	TAGCA	0.996288	0.531168
sv40_fish	6hpf_sv40	6hpf_sv40	active	TAGCC	0.965234	0.633856
sv40_fish	6hpf_sv40	6hpf_sv40	active	TAGCG	0.946071	0.691132
sv40_fish	6hpf_sv40	6hpf_sv40	active	TAGCT	0.983922	0.582866
sv40_fish	6hpf_sv40	6hpf_sv40	active	TAGGA	0.829198	0.8941
sv40_fish	6hpf_sv40	6hpf_sv40	active	TAGGC	1.39028	0.0162903
sv40_fish	6hpf_sv40	6hpf_sv40	active	TAGGG	0.608965	0.990631
sv40_fish	6hpf_sv40	6hpf_sv40	active	TAGGT	0.941045	0.66588
sv40_fish	6hpf_sv40	6hpf_sv40	active	TAGTA	1.462	0.00289614
sv40_fish	6hpf_sv40	6hpf_sv40	active	TAGTC	1.34912	0.00762195
sv40_fish	6hpf_sv40	6hpf_sv40	active	TAGTG	1.10093	0.213144
sv40_fish	6hpf_sv40	6hpf_sv40	active	TAGTT	1.71157	4.15223e-12
sv40_fish	6hpf_sv40	6hpf_sv40	active	TATAA	1.16321	0.0594709
sv40_fish	6hpf_sv40	6hpf_sv40	active	TATAC	0.995038	0.536479
sv40_fish	6hpf_sv40	6hpf_sv40	active	TATAG	1.25009	0.0543888
sv40_fish	6hpf_sv40	6hpf_sv40	active	TATAT	1.26054	0.00892394
sv40_fish	6hpf_sv40	6hpf_sv40	active	TATCA	1.32655	0.00314087
sv40_fish	6hpf_sv40	6hpf_sv40	active	TATCC	1.18329	0.100612
sv40_fish	6hpf_sv40	6hpf_sv40	active	TATCG	0.787696	0.958066
sv40_fish	6hpf_sv40	6hpf_sv40	active	TATCT	1.27154	0.0105814
sv40_fish	6hpf_sv40	6hpf_sv40	active	TATGA	0.710101	0.993142
sv40_fish	6hpf_sv40	6hpf_sv40	active	TATGC	0.831994	0.90407
sv40_fish	6hpf_sv40	6hpf_sv40	active	TATGG	0.426276	0.999999
sv40_fish	6hpf_sv40	6hpf_sv40	active	TATGT	0.969014	0.624183
sv40_fish	6hpf_sv40	6hpf_sv40	active	TATTA	1.3293	0.000439467
sv40_fish	6hpf_sv40	6hpf_sv40	active	TATTC	1.44533	2.19113e-05
sv40_fish	6hpf_sv40	6hpf_sv40	active	TATTG	1.07918	0.221309
sv40_fish	6hpf_sv40	6hpf_sv40	active	TATTT	1.61356	7.6434e-24
sv40_fish	6hpf_sv40	6hpf_sv40	active	TCAAA	1.10852	0.108778
sv40_fish	6hpf_sv40	6hpf_sv40	active	TCAAC	0.781761	0.98833
sv40_fish	6hpf_sv40	6hpf_sv40	active	TCAAG	0.790287	0.981625
sv40_fish	6hpf_sv40	6hpf_sv40	active	TCAAT	1.26819	0.0116881
sv40_fish	6hpf_sv40	6hpf_sv40	active	TCACA	0.82612	0.97519
sv40_fish	6hpf_sv40	6hpf_sv40	active	TCACC	1.16424	0.0717501
sv40_fish	6hpf_sv40	6hpf_sv40	active	TCACG	1.21933	0.0391389
sv40_fish	6hpf_sv40	6hpf_sv40	active	TCACT	1.10449	0.144369
sv40_fish	6hpf_sv40	6hpf_sv40	active	TCAGA	0.926473	0.799825
sv40_fish	6hpf_sv40	6hpf_sv40	active	TCAGC	0.948929	0.743729
sv40_fish	6hpf_sv40	6hpf_sv40	active	TCAGG	0.680998	0.999265
sv40_fish	6hpf_sv40	6hpf_sv40	active	TCAGT	1.16439	0.0325777
sv40_fish	6hpf_sv40	6hpf_sv40	active	TCATA	1.33132	0.00270437
sv40_fish	6hpf_sv40	6hpf_sv40	active	TCATC	1.15874	0.0387026
sv40_fish	6hpf_sv40	6hpf_sv40	active	TCATG	0.563085	0.999997
sv40_fish	6hpf_sv40	6hpf_sv40	active	TCATT	1.16149	0.0239648
sv40_fish	6hpf_sv40	6hpf_sv40	active	TCCAA	1.05005	0.367644
sv40_fish	6hpf_sv40	6hpf_sv40	active	TCCAC	1.05277	0.332027
sv40_fish	6hpf_sv40	6hpf_sv40	active	TCCAG	0.818337	0.976098
sv40_fish	6hpf_sv40	6hpf_sv40	active	TCCAT	0.84353	0.941042
sv40_fish	6hpf_sv40	6hpf_sv40	active	TCCCA	1.38206	0.00293062
sv40_fish	6hpf_sv40	6hpf_sv40	active	TCCCC	1.28183	0.00832236
sv40_fish	6hpf_sv40	6hpf_sv40	active	TCCCG	1.06853	0.318958
sv40_fish	6hpf_sv40	6hpf_sv40	active	TCCCT	1.3295	0.00186134
sv40_fish	6hpf_sv40	6hpf_sv40	active	TCCGA	1.08994	0.252008
sv40_fish	6hpf_sv40	6hpf_sv40	active	TCCGC	0.692542	0.999168
sv40_fish	6hpf_sv40	6hpf_sv40	active	TCCGG	0.831994	0.931861
sv40_fish	6hpf_sv40	6hpf_sv40	active	TCCGT	1.24363	0.02033
sv40_fish	6hpf_sv40	6hpf_sv40	active	TCCTA	1.09977	0.275414
sv40_fish	6hpf_sv40	6hpf_sv40	active	TCCTC	1.10649	0.116534
sv40_fish	6hpf_sv40	6hpf_sv40	active	TCCTG	0.812572	0.986693
sv40_fish	6hpf_sv40	6hpf_sv40	active	TCCTT	1.21585	0.0214973
sv40_fish	6hpf_sv40	6hpf_sv40	active	TCGAA	1.09899	0.247656
sv40_fish	6hpf_sv40	6hpf_sv40	active	TCGAC	0.99735	0.527953
sv40_fish	6hpf_sv40	6hpf_sv40	active	TCGAG	0.744291	0.995507
sv40_fish	6hpf_sv40	6hpf_sv40	active	TCGAT	0.751091	0.985005
sv40_fish	6hpf_sv40	6hpf_sv40	active	TCGCA	1.31673	0.00600045
sv40_fish	6hpf_sv40	6hpf_sv40	active	TCGCC	1.08585	0.249426
sv40_fish	6hpf_sv40	6hpf_sv40	active	TCGCG	1.07308	0.24416
sv40_fish	6hpf_sv40	6hpf_sv40	active	TCGCT	1.10602	0.135415
sv40_fish	6hpf_sv40	6hpf_sv40	active	TCGGA	0.91561	0.807831
sv40_fish	6hpf_sv40	6hpf_sv40	active	TCGGC	0.667967	0.999208
sv40_fish	6hpf_sv40	6hpf_sv40	active	TCGGG	0.580704	0.999869
sv40_fish	6hpf_sv40	6hpf_sv40	active	TCGGT	1.03509	0.387971
sv40_fish	6hpf_sv40	6hpf_sv40	active	TCGTA	0.954421	0.640954
sv40_fish	6hpf_sv40	6hpf_sv40	active	TCGTC	1.12345	0.136437
sv40_fish	6hpf_sv40	6hpf_sv40	active	TCGTG	1.0292	0.39816
sv40_fish	6hpf_sv40	6hpf_sv40	active	TCGTT	1.05175	0.300847
sv40_fish	6hpf_sv40	6hpf_sv40	active	TCTAA	0.894894	0.828687
sv40_fish	6hpf_sv40	6hpf_sv40	active	TCTAC	1.50352	0.000140777
sv40_fish	6hpf_sv40	6hpf_sv40	active	TCTAG	1.33535	0.0127778
sv40_fish	6hpf_sv40	6hpf_sv40	active	TCTAT	1.39613	0.00372762
sv40_fish	6hpf_sv40	6hpf_sv40	active	TCTCA	1.24393	0.00901617
sv40_fish	6hpf_sv40	6hpf_sv40	active	TCTCC	1.07498	0.213546
sv40_fish	6hpf_sv40	6hpf_sv40	active	TCTCG	1.22386	0.0212412
sv40_fish	6hpf_sv40	6hpf_sv40	active	TCTCT	1.37913	7.12038e-06
sv40_fish	6hpf_sv40	6hpf_sv40	active	TCTGA	0.951123	0.746171
sv40_fish	6hpf_sv40	6hpf_sv40	active	TCTGC	1.05554	0.249796
sv40_fish	6hpf_sv40	6hpf_sv40	active	TCTGG	0.878349	0.914679
sv40_fish	6hpf_sv40	6hpf_sv40	active	TCTGT	1.26706	0.000553509
sv40_fish	6hpf_sv40	6hpf_sv40	active	TCTTA	1.24223	0.0271202
sv40_fish	6hpf_sv40	6hpf_sv40	active	TCTTC	1.24279	0.00330661
sv40_fish	6hpf_sv40	6hpf_sv40	active	TCTTG	1.31199	0.00127073
sv40_fish	6hpf_sv40	6hpf_sv40	active	TCTTT	1.65375	5.54244e-21
sv40_fish	6hpf_sv40	6hpf_sv40	active	TGAAA	0.859497	0.96909
sv40_fish	6hpf_sv40	6hpf_sv40	active	TGAAC	0.764614	0.997101
sv40_fish	6hpf_sv40	6hpf_sv40	active	TGAAG	0.748645	0.999804
sv40_fish	6hpf_sv40	6hpf_sv40	active	TGAAT	0.877001	0.931026
sv40_fish	6hpf_sv40	6hpf_sv40	active	TGACA	0.863224	0.947765
sv40_fish	6hpf_sv40	6hpf_sv40	active	TGACC	0.890323	0.837265
sv40_fish	6hpf_sv40	6hpf_sv40	active	TGACG	0.870004	0.904603
sv40_fish	6hpf_sv40	6hpf_sv40	active	TGACT	0.923948	0.797402
sv40_fish	6hpf_sv40	6hpf_sv40	active	TGAGA	0.882201	0.889678
sv40_fish	6hpf_sv40	6hpf_sv40	active	TGAGC	0.920663	0.837929
sv40_fish	6hpf_sv40	6hpf_sv40	active	TGAGG	0.63294	0.999986
sv40_fish	6hpf_sv40	6hpf_sv40	active	TGAGT	0.928394	0.792512
sv40_fish	6hpf_sv40	6hpf_sv40	active	TGATA	1.13234	0.123443
sv40_fish	6hpf_sv40	6hpf_sv40	active	TGATC	0.816905	0.970242
sv40_fish	6hpf_sv40	6hpf_sv40	active	TGATG	0.398376	1
sv40_fish	6hpf_sv40	6hpf_sv40	active	TGATT	1.10986	0.0978604
sv40_fish	6hpf_sv40	6hpf_sv40	active	TGCAA	0.985091	0.572205
sv40_fish	6hpf_sv40	6hpf_sv40	active	TGCAC	0.933282	0.754583
sv40_fish	6hpf_sv40	6hpf_sv40	active	TGCAG	0.605001	1
sv40_fish	6hpf_sv40	6hpf_sv40	active	TGCAT	1.41659	4.16322e-05
sv40_fish	6hpf_sv40	6hpf_sv40	active	TGCCA	0.858797	0.8877
sv40_fish	6hpf_sv40	6hpf_sv40	active	TGCCC	1.10933	0.235087
sv40_fish	6hpf_sv40	6hpf_sv40	active	TGCCG	0.728382	0.98777
sv40_fish	6hpf_sv40	6hpf_sv40	active	TGCCT	1.19824	0.0496273
sv40_fish	6hpf_sv40	6hpf_sv40	active	TGCGA	0.825857	0.932238
sv40_fish	6hpf_sv40	6hpf_sv40	active	TGCGC	0.902171	0.848139
sv40_fish	6hpf_sv40	6hpf_sv40	active	TGCGG	0.745314	0.99251
sv40_fish	6hpf_sv40	6hpf_sv40	active	TGCGT	1.18283	0.0483324
sv40_fish	6hpf_sv40	6hpf_sv40	active	TGCTA	1.23193	0.0201804
sv40_fish	6hpf_sv40	6hpf_sv40	active	TGCTC	0.879552	0.913533
sv40_fish	6hpf_sv40	6hpf_sv40	active	TGCTG	0.768464	0.999789
sv40_fish	6hpf_sv40	6hpf_sv40	active	TGCTT	1.227	0.00400666
sv40_fish	6hpf_sv40	6hpf_sv40	active	TGGAA	0.627392	0.999992
sv40_fish	6hpf_sv40	6hpf_sv40	active	TGGAC	0.710561	0.999411
sv40_fish	6hpf_sv40	6hpf_sv40	active	TGGAG	0.680835	0.999983
sv40_fish	6hpf_sv40	6hpf_sv40	active	TGGAT	0.967812	0.662473
sv40_fish	6hpf_sv40	6hpf_sv40	active	TGGCA	0.664037	0.998104
sv40_fish	6hpf_sv40	6hpf_sv40	active	TGGCC	0.703536	0.993845
sv40_fish	6hpf_sv40	6hpf_sv40	active	TGGCG	0.812386	0.960492
sv40_fish	6hpf_sv40	6hpf_sv40	active	TGGCT	0.70176	0.999423
sv40_fish	6hpf_sv40	6hpf_sv40	active	TGGGA	0.599545	0.999993
sv40_fish	6hpf_sv40	6hpf_sv40	active	TGGGC	0.726872	0.983111
sv40_fish	6hpf_sv40	6hpf_sv40	active	TGGGG	0.96306	0.640081
sv40_fish	6hpf_sv40	6hpf_sv40	active	TGGGT	0.632514	0.999128
sv40_fish	6hpf_sv40	6hpf_sv40	active	TGGTA	1.06451	0.360534
sv40_fish	6hpf_sv40	6hpf_sv40	active	TGGTC	0.816905	0.946024
sv40_fish	6hpf_sv40	6hpf_sv40	active	TGGTG	0.581662	0.999997
sv40_fish	6hpf_sv40	6hpf_sv40	active	TGGTT	1.05485	0.284008
sv40_fish	6hpf_sv40	6hpf_sv40	active	TGTAA	1.11739	0.10053
sv40_fish	6hpf_sv40	6hpf_sv40	active	TGTAC	0.962781	0.636832
sv40_fish	6hpf_sv40	6hpf_sv40	active	TGTAG	1.00229	0.508664
sv40_fish	6hpf_sv40	6hpf_sv40	active	TGTAT	1.38348	7.48226e-05
sv40_fish	6hpf_sv40	6hpf_sv40	active	TGTCA	0.792993	0.989104
sv40_fish	6hpf_sv40	6hpf_sv40	active	TGTCC	0.920835	0.77999
sv40_fish	6hpf_sv40	6hpf_sv40	active	TGTCG	0.716308	0.999332
sv40_fish	6hpf_sv40	6hpf_sv40	active	TGTCT	1.12471	0.0827368
sv40_fish	6hpf_sv40	6hpf_sv40	active	TGTGA	0.818823	0.991694
sv40_fish	6hpf_sv40	6hpf_sv40	active	TGTGC	0.868236	0.94317
sv40_fish	6hpf_sv40	6hpf_sv40	active	TGTGG	0.619812	0.999998
sv40_fish	6hpf_sv40	6hpf_sv40	active	TGTGT	0.980286	0.629544
sv40_fish	6hpf_sv40	6hpf_sv40	active	TGTTA	1.42338	7.32377e-06
sv40_fish	6hpf_sv40	6hpf_sv40	active	TGTTC	0.931596	0.784098
sv40_fish	6hpf_sv40	6hpf_sv40	active	TGTTG	1.017	0.418689
sv40_fish	6hpf_sv40	6hpf_sv40	active	TGTTT	1.44793	8.05236e-18
sv40_fish	6hpf_sv40	6hpf_sv40	active	TTAAA	1.26053	4.49468e-05
sv40_fish	6hpf_sv40	6hpf_sv40	active	TTAAC	1.3454	9.26476e-05
sv40_fish	6hpf_sv40	6hpf_sv40	active	TTAAG	1.01829	0.447877
sv40_fish	6hpf_sv40	6hpf_sv40	active	TTAAT	1.57113	3.18576e-11
sv40_fish	6hpf_sv40	6hpf_sv40	active	TTACA	1.08089	0.191721
sv40_fish	6hpf_sv40	6hpf_sv40	active	TTACC	1.01593	0.461518
sv40_fish	6hpf_sv40	6hpf_sv40	active	TTACG	1.6016	3.53328e-06
sv40_fish	6hpf_sv40	6hpf_sv40	active	TTACT	1.35724	0.000339684
sv40_fish	6hpf_sv40	6hpf_sv40	active	TTAGA	1.3379	0.00202648
sv40_fish	6hpf_sv40	6hpf_sv40	active	TTAGC	0.95157	0.728478
sv40_fish	6hpf_sv40	6hpf_sv40	active	TTAGG	1.07584	0.30811
sv40_fish	6hpf_sv40	6hpf_sv40	active	TTAGT	1.58752	2.10494e-09
sv40_fish	6hpf_sv40	6hpf_sv40	active	TTATA	1.2974	0.000944667
sv40_fish	6hpf_sv40	6hpf_sv40	active	TTATC	1.23948	0.0084674
sv40_fish	6hpf_sv40	6hpf_sv40	active	TTATG	0.715197	0.998432
sv40_fish	6hpf_sv40	6hpf_sv40	active	TTATT	1.59597	9.50776e-20
sv40_fish	6hpf_sv40	6hpf_sv40	active	TTCAA	1.02866	0.383246
sv40_fish	6hpf_sv40	6hpf_sv40	active	TTCAC	1.13901	0.0488451
sv40_fish	6hpf_sv40	6hpf_sv40	active	TTCAG	0.981089	0.609535
sv40_fish	6hpf_sv40	6hpf_sv40	active	TTCAT	1.09736	0.103098
sv40_fish	6hpf_sv40	6hpf_sv40	active	TTCCA	1.03612	0.380894
sv40_fish	6hpf_sv40	6hpf_sv40	active	TTCCC	1.47484	8.0196e-07
sv40_fish	6hpf_sv40	6hpf_sv40	active	TTCCG	1.16535	0.0728246
sv40_fish	6hpf_sv40	6hpf_sv40	active	TTCCT	1.26441	0.00103768
sv40_fish	6hpf_sv40	6hpf_sv40	active	TTCGA	1.0777	0.275632
sv40_fish	6hpf_sv40	6hpf_sv40	active	TTCGC	1.24759	0.00552294
sv40_fish	6hpf_sv40	6hpf_sv40	active	TTCGG	0.769039	0.98924
sv40_fish	6hpf_sv40	6hpf_sv40	active	TTCGT	1.4337	4.78646e-05
sv40_fish	6hpf_sv40	6hpf_sv40	active	TTCTA	1.57944	7.05954e-06
sv40_fish	6hpf_sv40	6hpf_sv40	active	TTCTC	1.32544	3.32464e-05
sv40_fish	6hpf_sv40	6hpf_sv40	active	TTCTG	1.09217	0.118067
sv40_fish	6hpf_sv40	6hpf_sv40	active	TTCTT	1.64834	1.13448e-15
sv40_fish	6hpf_sv40	6hpf_sv40	active	TTGAA	0.97238	0.651015
sv40_fish	6hpf_sv40	6hpf_sv40	active	TTGAC	1.05499	0.278064
sv40_fish	6hpf_sv40	6hpf_sv40	active	TTGAG	1.10732	0.115699
sv40_fish	6hpf_sv40	6hpf_sv40	active	TTGAT	1.02882	0.375972
sv40_fish	6hpf_sv40	6hpf_sv40	active	TTGCA	1.36294	0.000145747
sv40_fish	6hpf_sv40	6hpf_sv40	active	TTGCC	1.42412	0.000448544
sv40_fish	6hpf_sv40	6hpf_sv40	active	TTGCG	1.19956	0.0391517
sv40_fish	6hpf_sv40	6hpf_sv40	active	TTGCT	1.4037	1.04643e-06
sv40_fish	6hpf_sv40	6hpf_sv40	active	TTGGA	1.14274	0.0548638
sv40_fish	6hpf_sv40	6hpf_sv40	active	TTGGC	0.984339	0.575472
sv40_fish	6hpf_sv40	6hpf_sv40	active	TTGGG	1.0828	0.223982
sv40_fish	6hpf_sv40	6hpf_sv40	active	TTGGT	1.12469	0.112068
sv40_fish	6hpf_sv40	6hpf_sv40	active	TTGTA	1.56047	9.71519e-09
sv40_fish	6hpf_sv40	6hpf_sv40	active	TTGTC	1.24313	0.0040824
sv40_fish	6hpf_sv40	6hpf_sv40	active	TTGTG	1.13297	0.0365998
sv40_fish	6hpf_sv40	6hpf_sv40	active	TTGTT	1.66179	3.03347e-24
sv40_fish	6hpf_sv40	6hpf_sv40	active	TTTAA	1.58357	2.17661e-22
sv40_fish	6hpf_sv40	6hpf_sv40	active	TTTAC	1.3789	3.53378e-07
sv40_fish	6hpf_sv40	6hpf_sv40	active	TTTAG	1.24007	0.00152159
sv40_fish	6hpf_sv40	6hpf_sv40	active	TTTAT	1.5585	3.83664e-19
sv40_fish	6hpf_sv40	6hpf_sv40	active	TTTCA	1.15412	0.0135473
sv40_fish	6hpf_sv40	6hpf_sv40	active	TTTCC	1.47603	9.65359e-11
sv40_fish	6hpf_sv40	6hpf_sv40	active	TTTCG	1.52408	3.16984e-09
sv40_fish	6hpf_sv40	6hpf_sv40	active	TTTCT	1.59065	1.19791e-19
sv40_fish	6hpf_sv40	6hpf_sv40	active	TTTGA	1.08639	0.0980633
sv40_fish	6hpf_sv40	6hpf_sv40	active	TTTGC	1.46421	1.20913e-09
sv40_fish	6hpf_sv40	6hpf_sv40	active	TTTGG	1.2275	0.00128627
sv40_fish	6hpf_sv40	6hpf_sv40	active	TTTGT	1.69869	1.74177e-30
sv40_fish	6hpf_sv40	6hpf_sv40	active	TTTTA	1.86665	1.42729e-51
sv40_fish	6hpf_sv40	6hpf_sv40	active	TTTTC	1.79009	1.89304e-37
sv40_fish	6hpf_sv40	6hpf_sv40	active	TTTTG	1.74287	4.87086e-36
sv40_fish	6hpf_sv40	6hpf_sv40	active	TTTTT	2.32706	3.94308e-104
sv40_fish	6hpf_sv40	6hpf_sv40	active	AAAAAA	0.728891	0.937254
sv40_fish	6hpf_sv40	6hpf_sv40	active	AAAAAC	0.827461	0.890381
sv40_fish	6hpf_sv40	6hpf_sv40	active	AAAAAG	0.927904	0.698015
sv40_fish	6hpf_sv40	6hpf_sv40	active	AAAAAT	0.875359	0.789345
sv40_fish	6hpf_sv40	6hpf_sv40	active	AAAACA	0.787845	0.969824
sv40_fish	6hpf_sv40	6hpf_sv40	active	AAAACC	1.29458	0.0553596
sv40_fish	6hpf_sv40	6hpf_sv40	active	AAAACG	0.917842	0.713521
sv40_fish	6hpf_sv40	6hpf_sv40	active	AAAACT	0.960603	0.625421
sv40_fish	6hpf_sv40	6hpf_sv40	active	AAAAGA	0.962465	0.617859
sv40_fish	6hpf_sv40	6hpf_sv40	active	AAAAGC	0.976894	0.584622
sv40_fish	6hpf_sv40	6hpf_sv40	active	AAAAGG	1.24908	0.11662
sv40_fish	6hpf_sv40	6hpf_sv40	active	AAAAGT	0.796267	0.906193
sv40_fish	6hpf_sv40	6hpf_sv40	active	AAAATA	0.890215	0.794227
sv40_fish	6hpf_sv40	6hpf_sv40	active	AAAATC	0.958781	0.621264
sv40_fish	6hpf_sv40	6hpf_sv40	active	AAAATG	0.18859	1
sv40_fish	6hpf_sv40	6hpf_sv40	active	AAAATT	1.54353	0.00392612
sv40_fish	6hpf_sv40	6hpf_sv40	active	AAACAA	0.923806	0.729921
sv40_fish	6hpf_sv40	6hpf_sv40	active	AAACAC	0.807663	0.946983
sv40_fish	6hpf_sv40	6hpf_sv40	active	AAACAG	0.847856	0.871392
sv40_fish	6hpf_sv40	6hpf_sv40	active	AAACAT	0.743182	0.972436
sv40_fish	6hpf_sv40	6hpf_sv40	active	AAACCA	0.918511	0.704526
sv40_fish	6hpf_sv40	6hpf_sv40	active	AAACCC	0.8154	0.873296
sv40_fish	6hpf_sv40	6hpf_sv40	active	AAACCG	0.906203	0.735458
sv40_fish	6hpf_sv40	6hpf_sv40	active	AAACCT	0.768482	0.905478
sv40_fish	6hpf_sv40	6hpf_sv40	active	AAACGA	0.744805	0.923529
sv40_fish	6hpf_sv40	6hpf_sv40	active	AAACGC	1.47359	0.00475181
sv40_fish	6hpf_sv40	6hpf_sv40	active	AAACGG	0.99091	0.548856
sv40_fish	6hpf_sv40	6hpf_sv40	active	AAACGT	1.47655	0.00906762
sv40_fish	6hpf_sv40	6hpf_sv40	active	AAACTA	0.928978	0.668766
sv40_fish	6hpf_sv40	6hpf_sv40	active	AAACTC	0.840913	0.859813
sv40_fish	6hpf_sv40	6hpf_sv40	active	AAACTG	1.16251	0.159916
sv40_fish	6hpf_sv40	6hpf_sv40	active	AAACTT	1.09202	0.281618
sv40_fish	6hpf_sv40	6hpf_sv40	active	AAAGAA	1.02811	0.466295
sv40_fish	6hpf_sv40	6hpf_sv40	active	AAAGAC	0.974863	0.583381
sv40_fish	6hpf_sv40	6hpf_sv40	active	AAAGAG	0.693923	0.980845
sv40_fish	6hpf_sv40	6hpf_sv40	active	AAAGAT	0.760793	0.902251
sv40_fish	6hpf_sv40	6hpf_sv40	active	AAAGCA	1.40212	0.0132938
sv40_fish	6hpf_sv40	6hpf_sv40	active	AAAGCC	0.780342	0.907476
sv40_fish	6hpf_sv40	6hpf_sv40	active	AAAGCG	0.754568	0.953692
sv40_fish	6hpf_sv40	6hpf_sv40	active	AAAGCT	0.859968	0.831452
sv40_fish	6hpf_sv40	6hpf_sv40	active	AAAGGA	1.04578	0.422194
sv40_fish	6hpf_sv40	6hpf_sv40	active	AAAGGC	1.28864	0.0989359
sv40_fish	6hpf_sv40	6hpf_sv40	active	AAAGGG	0.643827	0.966121
sv40_fish	6hpf_sv40	6hpf_sv40	active	AAAGGT	0.949866	0.623378
sv40_fish	6hpf_sv40	6hpf_sv40	active	AAAGTA	0.601978	0.990283
sv40_fish	6hpf_sv40	6hpf_sv40	active	AAAGTC	0.978826	0.575153
sv40_fish	6hpf_sv40	6hpf_sv40	active	AAAGTG	0.739609	0.952945
sv40_fish	6hpf_sv40	6hpf_sv40	active	AAAGTT	1.09182	0.311524
sv40_fish	6hpf_sv40	6hpf_sv40	active	AAATAA	0.710137	0.992552
sv40_fish	6hpf_sv40	6hpf_sv40	active	AAATAC	1.20258	0.146252
sv40_fish	6hpf_sv40	6hpf_sv40	active	AAATAG	1.17734	0.234836
sv40_fish	6hpf_sv40	6hpf_sv40	active	AAATAT	0.791463	0.939864
sv40_fish	6hpf_sv40	6hpf_sv40	active	AAATCA	1.17224	0.187721
sv40_fish	6hpf_sv40	6hpf_sv40	active	AAATCC	0.811176	0.859549
sv40_fish	6hpf_sv40	6hpf_sv40	active	AAATCG	1.10411	0.340388
sv40_fish	6hpf_sv40	6hpf_sv40	active	AAATCT	1.12581	0.258427
sv40_fish	6hpf_sv40	6hpf_sv40	active	AAATGA	0.453102	0.999867
sv40_fish	6hpf_sv40	6hpf_sv40	active	AAATGC	0.538354	0.993725
sv40_fish	6hpf_sv40	6hpf_sv40	active	AAATGG	0.369635	0.999668
sv40_fish	6hpf_sv40	6hpf_sv40	active	AAATGT	0.805321	0.890971
sv40_fish	6hpf_sv40	6hpf_sv40	active	AAATTA	1.24409	0.120997
sv40_fish	6hpf_sv40	6hpf_sv40	active	AAATTC	1.58415	0.00276547
sv40_fish	6hpf_sv40	6hpf_sv40	active	AAATTG	0.900919	0.727409
sv40_fish	6hpf_sv40	6hpf_sv40	active	AAATTT	1.40461	0.0158133
sv40_fish	6hpf_sv40	6hpf_sv40	active	AACAAA	0.709879	0.984345
sv40_fish	6hpf_sv40	6hpf_sv40	active	AACAAC	1.11823	0.26448
sv40_fish	6hpf_sv40	6hpf_sv40	active	AACAAG	1.07496	0.386141
sv40_fish	6hpf_sv40	6hpf_sv40	active	AACAAT	0.782387	0.884417
sv40_fish	6hpf_sv40	6hpf_sv40	active	AACACA	0.907744	0.758001
sv40_fish	6hpf_sv40	6hpf_sv40	active	AACACC	0.975427	0.583966
sv40_fish	6hpf_sv40	6hpf_sv40	active	AACACG	0.68097	0.960717
sv40_fish	6hpf_sv40	6hpf_sv40	active	AACACT	0.838669	0.855875
sv40_fish	6hpf_sv40	6hpf_sv40	active	AACAGA	0.548426	0.998458
sv40_fish	6hpf_sv40	6hpf_sv40	active	AACAGC	0.769574	0.941169
sv40_fish	6hpf_sv40	6hpf_sv40	active	AACAGG	1.01343	0.509537
sv40_fish	6hpf_sv40	6hpf_sv40	active	AACAGT	1.23212	0.115967
sv40_fish	6hpf_sv40	6hpf_sv40	active	AACATA	0.624273	0.982006
sv40_fish	6hpf_sv40	6hpf_sv40	active	AACATC	0.811916	0.897998
sv40_fish	6hpf_sv40	6hpf_sv40	active	AACATG	0.320201	0.999893
sv40_fish	6hpf_sv40	6hpf_sv40	active	AACATT	1.30012	0.029747
sv40_fish	6hpf_sv40	6hpf_sv40	active	AACCAA	0.825497	0.803506
sv40_fish	6hpf_sv40	6hpf_sv40	active	AACCAC	0.963618	0.600699
sv40_fish	6hpf_sv40	6hpf_sv40	active	AACCAG	1.17407	0.244985
sv40_fish	6hpf_sv40	6hpf_sv40	active	AACCAT	1.35365	0.122687
sv40_fish	6hpf_sv40	6hpf_sv40	active	AACCCA	1.0795	0.40762
sv40_fish	6hpf_sv40	6hpf_sv40	active	AACCCC	1.05241	0.457708
sv40_fish	6hpf_sv40	6hpf_sv40	active	AACCCG	0.781789	0.850944
sv40_fish	6hpf_sv40	6hpf_sv40	active	AACCCT	1.0869	0.419176
sv40_fish	6hpf_sv40	6hpf_sv40	active	AACCGA	0.992845	0.548407
sv40_fish	6hpf_sv40	6hpf_sv40	active	AACCGC	0.886634	0.742106
sv40_fish	6hpf_sv40	6hpf_sv40	active	AACCGG	0.961242	0.603987
sv40_fish	6hpf_sv40	6hpf_sv40	active	AACCGT	1.40246	0.0492062
sv40_fish	6hpf_sv40	6hpf_sv40	active	AACCTA	0.967033	0.593479
sv40_fish	6hpf_sv40	6hpf_sv40	active	AACCTC	1.12133	0.334721
sv40_fish	6hpf_sv40	6hpf_sv40	active	AACCTG	0.58227	0.990306
sv40_fish	6hpf_sv40	6hpf_sv40	active	AACCTT	1.0814	0.399922
sv40_fish	6hpf_sv40	6hpf_sv40	active	AACGAA	0.7206	0.920967
sv40_fish	6hpf_sv40	6hpf_sv40	active	AACGAC	1.01897	0.514521
sv40_fish	6hpf_sv40	6hpf_sv40	active	AACGAG	0.894659	0.708099
sv40_fish	6hpf_sv40	6hpf_sv40	active	AACGAT	0.94059	0.637262
sv40_fish	6hpf_sv40	6hpf_sv40	active	AACGCA	1.24762	0.152766
sv40_fish	6hpf_sv40	6hpf_sv40	active	AACGCC	0.90523	0.683964
sv40_fish	6hpf_sv40	6hpf_sv40	active	AACGCG	1.1063	0.311382
sv40_fish	6hpf_sv40	6hpf_sv40	active	AACGCT	0.857518	0.795562
sv40_fish	6hpf_sv40	6hpf_sv40	active	AACGGA	0.900919	0.727409
sv40_fish	6hpf_sv40	6hpf_sv40	active	AACGGC	0.657181	0.972779
sv40_fish	6hpf_sv40	6hpf_sv40	active	AACGGG	0.631004	0.961084
sv40_fish	6hpf_sv40	6hpf_sv40	active	AACGGT	0.8788	0.722492
sv40_fish	6hpf_sv40	6hpf_sv40	active	AACGTA	1.54353	0.0334127
sv40_fish	6hpf_sv40	6hpf_sv40	active	AACGTC	1.31683	0.117084
sv40_fish	6hpf_sv40	6hpf_sv40	active	AACGTG	1.50981	0.0136188
sv40_fish	6hpf_sv40	6hpf_sv40	active	AACGTT	1.33417	0.0224692
sv40_fish	6hpf_sv40	6hpf_sv40	active	AACTAA	0.876667	0.754768
sv40_fish	6hpf_sv40	6hpf_sv40	active	AACTAC	0.83608	0.782313
sv40_fish	6hpf_sv40	6hpf_sv40	active	AACTAG	1.40649	0.111058
sv40_fish	6hpf_sv40	6hpf_sv40	active	AACTAT	0.983624	0.566375
sv40_fish	6hpf_sv40	6hpf_sv40	active	AACTCA	0.827963	0.825153
sv40_fish	6hpf_sv40	6hpf_sv40	active	AACTCC	0.977571	0.576501
sv40_fish	6hpf_sv40	6hpf_sv40	active	AACTCG	0.800502	0.849884
sv40_fish	6hpf_sv40	6hpf_sv40	active	AACTCT	1.09736	0.331085
sv40_fish	6hpf_sv40	6hpf_sv40	active	AACTGA	1.05779	0.393802
sv40_fish	6hpf_sv40	6hpf_sv40	active	AACTGC	1.08269	0.351295
sv40_fish	6hpf_sv40	6hpf_sv40	active	AACTGG	0.82841	0.830099
sv40_fish	6hpf_sv40	6hpf_sv40	active	AACTGT	1.0033	0.522505
sv40_fish	6hpf_sv40	6hpf_sv40	active	AACTTA	0.571827	0.987526
sv40_fish	6hpf_sv40	6hpf_sv40	active	AACTTC	0.918271	0.707586
sv40_fish	6hpf_sv40	6hpf_sv40	active	AACTTG	0.846154	0.818495
sv40_fish	6hpf_sv40	6hpf_sv40	active	AACTTT	1.55227	4.7477e-05
sv40_fish	6hpf_sv40	6hpf_sv40	active	AAGAAA	0.972725	0.594144
sv40_fish	6hpf_sv40	6hpf_sv40	active	AAGAAC	0.738623	0.897114
sv40_fish	6hpf_sv40	6hpf_sv40	active	AAGAAG	0.798379	0.921249
sv40_fish	6hpf_sv40	6hpf_sv40	active	AAGAAT	1.32303	0.0957669
sv40_fish	6hpf_sv40	6hpf_sv40	active	AAGACA	0.814642	0.854853
sv40_fish	6hpf_sv40	6hpf_sv40	active	AAGACC	1.15132	0.330507
sv40_fish	6hpf_sv40	6hpf_sv40	active	AAGACG	0.747136	0.903354
sv40_fish	6hpf_sv40	6hpf_sv40	active	AAGACT	1.26732	0.135621
sv40_fish	6hpf_sv40	6hpf_sv40	active	AAGAGA	0.877519	0.799102
sv40_fish	6hpf_sv40	6hpf_sv40	active	AAGAGC	0.733178	0.942973
sv40_fish	6hpf_sv40	6hpf_sv40	active	AAGAGG	0.615048	0.989333
sv40_fish	6hpf_sv40	6hpf_sv40	active	AAGAGT	0.80622	0.860667
sv40_fish	6hpf_sv40	6hpf_sv40	active	AAGATA	0.694104	0.927958
sv40_fish	6hpf_sv40	6hpf_sv40	active	AAGATC	0.571827	0.987526
sv40_fish	6hpf_sv40	6hpf_sv40	active	AAGATG	0.379626	0.999518
sv40_fish	6hpf_sv40	6hpf_sv40	active	AAGATT	1.39995	0.0377549
sv40_fish	6hpf_sv40	6hpf_sv40	active	AAGCAA	0.932432	0.673287
sv40_fish	6hpf_sv40	6hpf_sv40	active	AAGCAC	0.879177	0.746128
sv40_fish	6hpf_sv40	6hpf_sv40	active	AAGCAG	1.13416	0.226503
sv40_fish	6hpf_sv40	6hpf_sv40	active	AAGCAT	1.27178	0.172675
sv40_fish	6hpf_sv40	6hpf_sv40	active	AAGCCA	0.735751	0.891689
sv40_fish	6hpf_sv40	6hpf_sv40	active	AAGCCC	1.15028	0.301513
sv40_fish	6hpf_sv40	6hpf_sv40	active	AAGCCG	0.733002	0.928636
sv40_fish	6hpf_sv40	6hpf_sv40	active	AAGCCT	0.942323	0.63808
sv40_fish	6hpf_sv40	6hpf_sv40	active	AAGCGA	0.988095	0.555735
sv40_fish	6hpf_sv40	6hpf_sv40	active	AAGCGC	0.484046	0.99845
sv40_fish	6hpf_sv40	6hpf_sv40	active	AAGCGG	0.799439	0.88003
sv40_fish	6hpf_sv40	6hpf_sv40	active	AAGCGT	0.765567	0.913653
sv40_fish	6hpf_sv40	6hpf_sv40	active	AAGCTA	1.20816	0.198549
sv40_fish	6hpf_sv40	6hpf_sv40	active	AAGCTC	0.957921	0.612888
sv40_fish	6hpf_sv40	6hpf_sv40	active	AAGCTG	0.903211	0.765862
sv40_fish	6hpf_sv40	6hpf_sv40	active	AAGCTT	1.23483	0.164845
sv40_fish	6hpf_sv40	6hpf_sv40	active	AAGGAA	0.951137	0.642474
sv40_fish	6hpf_sv40	6hpf_sv40	active	AAGGAC	0.490743	0.995871
sv40_fish	6hpf_sv40	6hpf_sv40	active	AAGGAG	0.870786	0.786096
sv40_fish	6hpf_sv40	6hpf_sv40	active	AAGGAT	0.885261	0.740336
sv40_fish	6hpf_sv40	6hpf_sv40	active	AAGGCA	0.805566	0.814241
sv40_fish	6hpf_sv40	6hpf_sv40	active	AAGGCC	0.600776	0.97462
sv40_fish	6hpf_sv40	6hpf_sv40	active	AAGGCG	0.897686	0.715267
sv40_fish	6hpf_sv40	6hpf_sv40	active	AAGGCT	1.31084	0.0933944
sv40_fish	6hpf_sv40	6hpf_sv40	active	AAGGGA	0.23888	0.999973
sv40_fish	6hpf_sv40	6hpf_sv40	active	AAGGGC	0.323644	0.998828
sv40_fish	6hpf_sv40	6hpf_sv40	active	AAGGGG	0.385883	0.998725
sv40_fish	6hpf_sv40	6hpf_sv40	active	AAGGGT	1.08464	0.404991
sv40_fish	6hpf_sv40	6hpf_sv40	active	AAGGTA	1.57822	0.0573861
sv40_fish	6hpf_sv40	6hpf_sv40	active	AAGGTC	1.26542	0.214812
sv40_fish	6hpf_sv40	6hpf_sv40	active	AAGGTG	0.771766	0.877408
sv40_fish	6hpf_sv40	6hpf_sv40	active	AAGGTT	0.606388	0.977255
sv40_fish	6hpf_sv40	6hpf_sv40	active	AAGTAA	0.998043	0.538911
sv40_fish	6hpf_sv40	6hpf_sv40	active	AAGTAC	0.933299	0.642453
sv40_fish	6hpf_sv40	6hpf_sv40	active	AAGTAG	0.673856	0.926232
sv40_fish	6hpf_sv40	6hpf_sv40	active	AAGTAT	0.771766	0.854071
sv40_fish	6hpf_sv40	6hpf_sv40	active	AAGTCA	1.07978	0.377545
sv40_fish	6hpf_sv40	6hpf_sv40	active	AAGTCC	0.704068	0.891333
sv40_fish	6hpf_sv40	6hpf_sv40	active	AAGTCG	0.743182	0.892646
sv40_fish	6hpf_sv40	6hpf_sv40	active	AAGTCT	1.21001	0.190507
sv40_fish	6hpf_sv40	6hpf_sv40	active	AAGTGA	0.984831	0.563374
sv40_fish	6hpf_sv40	6hpf_sv40	active	AAGTGC	0.995334	0.540599
sv40_fish	6hpf_sv40	6hpf_sv40	active	AAGTGG	0.688537	0.951236
sv40_fish	6hpf_sv40	6hpf_sv40	active	AAGTGT	0.912088	0.714931
sv40_fish	6hpf_sv40	6hpf_sv40	active	AAGTTA	0.748072	0.920502
sv40_fish	6hpf_sv40	6hpf_sv40	active	AAGTTC	1.60785	0.0119196
sv40_fish	6hpf_sv40	6hpf_sv40	active	AAGTTG	0.751533	0.931814
sv40_fish	6hpf_sv40	6hpf_sv40	active	AAGTTT	1.22173	0.0529227
sv40_fish	6hpf_sv40	6hpf_sv40	active	AATAAA	0.760393	0.969162
sv40_fish	6hpf_sv40	6hpf_sv40	active	AATAAC	1.25412	0.0935402
sv40_fish	6hpf_sv40	6hpf_sv40	active	AATAAG	1.40461	0.025575
sv40_fish	6hpf_sv40	6hpf_sv40	active	AATAAT	1.00689	0.513916
sv40_fish	6hpf_sv40	6hpf_sv40	active	AATACA	1.06815	0.38581
sv40_fish	6hpf_sv40	6hpf_sv40	active	AATACC	0.966137	0.594155
sv40_fish	6hpf_sv40	6hpf_sv40	active	AATACG	1.05241	0.457708
sv40_fish	6hpf_sv40	6hpf_sv40	active	AATACT	1.07737	0.415737
sv40_fish	6hpf_sv40	6hpf_sv40	active	AATAGA	1.06734	0.435461
sv40_fish	6hpf_sv40	6hpf_sv40	active	AATAGC	0.972893	0.58417
sv40_fish	6hpf_sv40	6hpf_sv40	active	AATAGG	1.14011	0.380714
sv40_fish	6hpf_sv40	6hpf_sv40	active	AATAGT	1.32013	0.121492
sv40_fish	6hpf_sv40	6hpf_sv40	active	AATATA	0.825079	0.868282
sv40_fish	6hpf_sv40	6hpf_sv40	active	AATATC	1.20211	0.188058
sv40_fish	6hpf_sv40	6hpf_sv40	active	AATATG	0.360466	0.999446
sv40_fish	6hpf_sv40	6hpf_sv40	active	AATATT	1.16	0.134895
sv40_fish	6hpf_sv40	6hpf_sv40	active	AATCAA	0.918511	0.704526
sv40_fish	6hpf_sv40	6hpf_sv40	active	AATCAC	0.960603	0.60694
sv40_fish	6hpf_sv40	6hpf_sv40	active	AATCAG	1.62928	0.00188329
sv40_fish	6hpf_sv40	6hpf_sv40	active	AATCAT	1.08199	0.38151
sv40_fish	6hpf_sv40	6hpf_sv40	active	AATCCA	0.946506	0.635687
sv40_fish	6hpf_sv40	6hpf_sv40	active	AATCCC	1.67216	0.0239002
sv40_fish	6hpf_sv40	6hpf_sv40	active	AATCCG	1.23594	0.213123
sv40_fish	6hpf_sv40	6hpf_sv40	active	AATCCT	1.066	0.428448
sv40_fish	6hpf_sv40	6hpf_sv40	active	AATCGA	1.23594	0.213123
sv40_fish	6hpf_sv40	6hpf_sv40	active	AATCGC	1.32857	0.0703394
sv40_fish	6hpf_sv40	6hpf_sv40	active	AATCGG	0.980232	0.571623
sv40_fish	6hpf_sv40	6hpf_sv40	active	AATCGT	1.11477	0.349995
sv40_fish	6hpf_sv40	6hpf_sv40	active	AATCTA	0.6591	0.936672
sv40_fish	6hpf_sv40	6hpf_sv40	active	AATCTC	1.50494	0.0117421
sv40_fish	6hpf_sv40	6hpf_sv40	active	AATCTG	0.700993	0.952927
sv40_fish	6hpf_sv40	6hpf_sv40	active	AATCTT	1.49427	0.0107878
sv40_fish	6hpf_sv40	6hpf_sv40	active	AATGAA	0.479517	0.999409
sv40_fish	6hpf_sv40	6hpf_sv40	active	AATGAC	0.568879	0.988206
sv40_fish	6hpf_sv40	6hpf_sv40	active	AATGAG	0.39972	0.999876
sv40_fish	6hpf_sv40	6hpf_sv40	active	AATGAT	0.330757	0.999827
sv40_fish	6hpf_sv40	6hpf_sv40	active	AATGCA	0.576607	0.982785
sv40_fish	6hpf_sv40	6hpf_sv40	active	AATGCC	0.310298	0.997404
sv40_fish	6hpf_sv40	6hpf_sv40	active	AATGCG	0.699974	0.905532
sv40_fish	6hpf_sv40	6hpf_sv40	active	AATGCT	0.579682	0.990815
sv40_fish	6hpf_sv40	6hpf_sv40	active	AATGGA	0.295087	0.999888
sv40_fish	6hpf_sv40	6hpf_sv40	active	AATGGC	0.180233	0.999995
sv40_fish	6hpf_sv40	6hpf_sv40	active	AATGGG	0.594546	0.964764
sv40_fish	6hpf_sv40	6hpf_sv40	active	AATGGT	1.18035	0.279963
sv40_fish	6hpf_sv40	6hpf_sv40	active	AATGTA	0.65542	0.965271
sv40_fish	6hpf_sv40	6hpf_sv40	active	AATGTC	0.496136	0.995311
sv40_fish	6hpf_sv40	6hpf_sv40	active	AATGTG	0.714422	0.96906
sv40_fish	6hpf_sv40	6hpf_sv40	active	AATGTT	0.933299	0.677687
sv40_fish	6hpf_sv40	6hpf_sv40	active	AATTAA	1.06815	0.38581
sv40_fish	6hpf_sv40	6hpf_sv40	active	AATTAC	0.906593	0.69303
sv40_fish	6hpf_sv40	6hpf_sv40	active	AATTAG	1.39347	0.0806538
sv40_fish	6hpf_sv40	6hpf_sv40	active	AATTAT	0.969572	0.593722
sv40_fish	6hpf_sv40	6hpf_sv40	active	AATTCA	0.989646	0.552052
sv40_fish	6hpf_sv40	6hpf_sv40	active	AATTCC	2.0902	5.69058e-06
sv40_fish	6hpf_sv40	6hpf_sv40	active	AATTCG	2.19263	1.26693e-05
sv40_fish	6hpf_sv40	6hpf_sv40	active	AATTCT	1.32141	0.0824295
sv40_fish	6hpf_sv40	6hpf_sv40	active	AATTGA	1.23286	0.140396
sv40_fish	6hpf_sv40	6hpf_sv40	active	AATTGC	1.82418	0.00130838
sv40_fish	6hpf_sv40	6hpf_sv40	active	AATTGG	1.15132	0.280837
sv40_fish	6hpf_sv40	6hpf_sv40	active	AATTGT	1.13849	0.245403
sv40_fish	6hpf_sv40	6hpf_sv40	active	AATTTA	1.33773	0.0361741
sv40_fish	6hpf_sv40	6hpf_sv40	active	AATTTC	1.47202	0.0103693
sv40_fish	6hpf_sv40	6hpf_sv40	active	AATTTG	1.05769	0.389389
sv40_fish	6hpf_sv40	6hpf_sv40	active	AATTTT	1.96909	1.48432e-09
sv40_fish	6hpf_sv40	6hpf_sv40	active	ACAAAA	0.628769	0.995313
sv40_fish	6hpf_sv40	6hpf_sv40	active	ACAAAC	0.83608	0.877646
sv40_fish	6hpf_sv40	6hpf_sv40	active	ACAAAG	0.785993	0.880181
sv40_fish	6hpf_sv40	6hpf_sv40	active	ACAAAT	0.754692	0.914147
sv40_fish	6hpf_sv40	6hpf_sv40	active	ACAACA	0.825497	0.871738
sv40_fish	6hpf_sv40	6hpf_sv40	active	ACAACC	1.56978	0.0199914
sv40_fish	6hpf_sv40	6hpf_sv40	active	ACAACG	0.531548	0.986405
sv40_fish	6hpf_sv40	6hpf_sv40	active	ACAACT	1.27612	0.103543
sv40_fish	6hpf_sv40	6hpf_sv40	active	ACAAGA	0.930894	0.660463
sv40_fish	6hpf_sv40	6hpf_sv40	active	ACAAGC	0.937145	0.64715
sv40_fish	6hpf_sv40	6hpf_sv40	active	ACAAGG	0.853869	0.757877
sv40_fish	6hpf_sv40	6hpf_sv40	active	ACAAGT	1.15379	0.26579
sv40_fish	6hpf_sv40	6hpf_sv40	active	ACAATA	0.568879	0.988206
sv40_fish	6hpf_sv40	6hpf_sv40	active	ACAATC	0.580856	0.985263
sv40_fish	6hpf_sv40	6hpf_sv40	active	ACAATG	0.290811	0.999637
sv40_fish	6hpf_sv40	6hpf_sv40	active	ACAATT	1.62545	0.00620101
sv40_fish	6hpf_sv40	6hpf_sv40	active	ACACAA	0.466649	0.999764
sv40_fish	6hpf_sv40	6hpf_sv40	active	ACACAC	0.964267	0.62143
sv40_fish	6hpf_sv40	6hpf_sv40	active	ACACAG	0.74679	0.947456
sv40_fish	6hpf_sv40	6hpf_sv40	active	ACACAT	1.16454	0.179502
sv40_fish	6hpf_sv40	6hpf_sv40	active	ACACCA	1.03789	0.470638
sv40_fish	6hpf_sv40	6hpf_sv40	active	ACACCC	0.750766	0.876667
sv40_fish	6hpf_sv40	6hpf_sv40	active	ACACCG	0.783061	0.877618
sv40_fish	6hpf_sv40	6hpf_sv40	active	ACACCT	1.13581	0.286108
sv40_fish	6hpf_sv40	6hpf_sv40	active	ACACGA	0.397345	0.999559
sv40_fish	6hpf_sv40	6hpf_sv40	active	ACACGC	0.739758	0.922675
sv40_fish	6hpf_sv40	6hpf_sv40	active	ACACGG	0.916252	0.69249
sv40_fish	6hpf_sv40	6hpf_sv40	active	ACACGT	1.0686	0.420108
sv40_fish	6hpf_sv40	6hpf_sv40	active	ACACTA	1.12871	0.330381
sv40_fish	6hpf_sv40	6hpf_sv40	active	ACACTC	0.734119	0.937772
sv40_fish	6hpf_sv40	6hpf_sv40	active	ACACTG	0.739894	0.958787
sv40_fish	6hpf_sv40	6hpf_sv40	active	ACACTT	1.10189	0.288494
sv40_fish	6hpf_sv40	6hpf_sv40	active	ACAGAA	0.69459	0.985467
sv40_fish	6hpf_sv40	6hpf_sv40	active	ACAGAC	1.10328	0.305661
sv40_fish	6hpf_sv40	6hpf_sv40	active	ACAGAG	0.492847	0.999364
sv40_fish	6hpf_sv40	6hpf_sv40	active	ACAGAT	0.497502	0.998432
sv40_fish	6hpf_sv40	6hpf_sv40	active	ACAGCA	0.840199	0.87764
sv40_fish	6hpf_sv40	6hpf_sv40	active	ACAGCC	0.882901	0.760563
sv40_fish	6hpf_sv40	6hpf_sv40	active	ACAGCG	0.827802	0.864321
sv40_fish	6hpf_sv40	6hpf_sv40	active	ACAGCT	0.972893	0.591952
sv40_fish	6hpf_sv40	6hpf_sv40	active	ACAGGA	1.24376	0.125654
sv40_fish	6hpf_sv40	6hpf_sv40	active	ACAGGC	0.590174	0.982627
sv40_fish	6hpf_sv40	6hpf_sv40	active	ACAGGG	0.374364	0.997995
sv40_fish	6hpf_sv40	6hpf_sv40	active	ACAGGT	0.788304	0.835077
sv40_fish	6hpf_sv40	6hpf_sv40	active	ACAGTA	1.34852	0.076529
sv40_fish	6hpf_sv40	6hpf_sv40	active	ACAGTC	1.09145	0.349248
sv40_fish	6hpf_sv40	6hpf_sv40	active	ACAGTG	0.816637	0.862282
sv40_fish	6hpf_sv40	6hpf_sv40	active	ACAGTT	1.04578	0.422194
sv40_fish	6hpf_sv40	6hpf_sv40	active	ACATAA	0.291656	0.999905
sv40_fish	6hpf_sv40	6hpf_sv40	active	ACATAC	0.668864	0.952353
sv40_fish	6hpf_sv40	6hpf_sv40	active	ACATAG	0.668864	0.908423
sv40_fish	6hpf_sv40	6hpf_sv40	active	ACATAT	1.16027	0.204361
sv40_fish	6hpf_sv40	6hpf_sv40	active	ACATCA	0.684066	0.970425
sv40_fish	6hpf_sv40	6hpf_sv40	active	ACATCC	1.0121	0.508027
sv40_fish	6hpf_sv40	6hpf_sv40	active	ACATCG	0.764845	0.903833
sv40_fish	6hpf_sv40	6hpf_sv40	active	ACATCT	1.0912	0.315771
sv40_fish	6hpf_sv40	6hpf_sv40	active	ACATGA	0.817905	0.827056
sv40_fish	6hpf_sv40	6hpf_sv40	active	ACATGC	0.631998	0.944891
sv40_fish	6hpf_sv40	6hpf_sv40	active	ACATGG	0.203371	0.999973
sv40_fish	6hpf_sv40	6hpf_sv40	active	ACATGT	0.697479	0.939318
sv40_fish	6hpf_sv40	6hpf_sv40	active	ACATTA	0.872432	0.808752
sv40_fish	6hpf_sv40	6hpf_sv40	active	ACATTC	0.783825	0.898807
sv40_fish	6hpf_sv40	6hpf_sv40	active	ACATTG	1.23483	0.125232
sv40_fish	6hpf_sv40	6hpf_sv40	active	ACATTT	1.2724	0.0123658
sv40_fish	6hpf_sv40	6hpf_sv40	active	ACCAAA	0.735751	0.891689
sv40_fish	6hpf_sv40	6hpf_sv40	active	ACCAAC	1.18909	0.270118
sv40_fish	6hpf_sv40	6hpf_sv40	active	ACCAAG	0.196725	0.999726
sv40_fish	6hpf_sv40	6hpf_sv40	active	ACCAAT	1.32511	0.169055
sv40_fish	6hpf_sv40	6hpf_sv40	active	ACCACA	0.660063	0.971479
sv40_fish	6hpf_sv40	6hpf_sv40	active	ACCACC	1.1944	0.272995
sv40_fish	6hpf_sv40	6hpf_sv40	active	ACCACG	0.868237	0.719831
sv40_fish	6hpf_sv40	6hpf_sv40	active	ACCACT	1.02377	0.501875
sv40_fish	6hpf_sv40	6hpf_sv40	active	ACCAGA	0.969093	0.591099
sv40_fish	6hpf_sv40	6hpf_sv40	active	ACCAGC	0.872432	0.74229
sv40_fish	6hpf_sv40	6hpf_sv40	active	ACCAGG	0.644319	0.926383
sv40_fish	6hpf_sv40	6hpf_sv40	active	ACCAGT	1.0033	0.5419
sv40_fish	6hpf_sv40	6hpf_sv40	active	ACCATA	1.4715	0.124194
sv40_fish	6hpf_sv40	6hpf_sv40	active	ACCATC	1.2808	0.124852
sv40_fish	6hpf_sv40	6hpf_sv40	active	ACCATG	0.456044	0.979946
sv40_fish	6hpf_sv40	6hpf_sv40	active	ACCATT	0.930209	0.651928
sv40_fish	6hpf_sv40	6hpf_sv40	active	ACCCAA	0.970932	0.586789
sv40_fish	6hpf_sv40	6hpf_sv40	active	ACCCAC	0.489413	0.986527
sv40_fish	6hpf_sv40	6hpf_sv40	active	ACCCAG	0.702946	0.920946
sv40_fish	6hpf_sv40	6hpf_sv40	active	ACCCAT	1.86326	0.0199619
sv40_fish	6hpf_sv40	6hpf_sv40	active	ACCCCA	1.06734	0.463592
sv40_fish	6hpf_sv40	6hpf_sv40	active	ACCCCC	1.35581	0.0997519
sv40_fish	6hpf_sv40	6hpf_sv40	active	ACCCCG	0.789109	0.795448
sv40_fish	6hpf_sv40	6hpf_sv40	active	ACCCCT	0.912088	0.670388
sv40_fish	6hpf_sv40	6hpf_sv40	active	ACCCGA	0.925025	0.657452
sv40_fish	6hpf_sv40	6hpf_sv40	active	ACCCGC	0.315502	0.999724
sv40_fish	6hpf_sv40	6hpf_sv40	active	ACCCGG	0.577437	0.972037
sv40_fish	6hpf_sv40	6hpf_sv40	active	ACCCGT	1.14011	0.380714
sv40_fish	6hpf_sv40	6hpf_sv40	active	ACCCTA	0.47776	0.931319
sv40_fish	6hpf_sv40	6hpf_sv40	active	ACCCTC	1.45778	0.0730631
sv40_fish	6hpf_sv40	6hpf_sv40	active	ACCCTG	1.4431	0.055623
sv40_fish	6hpf_sv40	6hpf_sv40	active	ACCCTT	1.08464	0.404991
sv40_fish	6hpf_sv40	6hpf_sv40	active	ACCGAA	0.95552	0.613738
sv40_fish	6hpf_sv40	6hpf_sv40	active	ACCGAC	0.990095	0.555825
sv40_fish	6hpf_sv40	6hpf_sv40	active	ACCGAG	1.016	0.49896
sv40_fish	6hpf_sv40	6hpf_sv40	active	ACCGAT	1.8381	0.00250009
sv40_fish	6hpf_sv40	6hpf_sv40	active	ACCGCA	0.489413	0.986527
sv40_fish	6hpf_sv40	6hpf_sv40	active	ACCGCC	1.07223	0.433454
sv40_fish	6hpf_sv40	6hpf_sv40	active	ACCGCG	0.724603	0.917492
sv40_fish	6hpf_sv40	6hpf_sv40	active	ACCGCT	0.720315	0.927729
sv40_fish	6hpf_sv40	6hpf_sv40	active	ACCGGA	0.883733	0.738621
sv40_fish	6hpf_sv40	6hpf_sv40	active	ACCGGC	0.740137	0.868509
sv40_fish	6hpf_sv40	6hpf_sv40	active	ACCGGG	0.250824	0.999945
sv40_fish	6hpf_sv40	6hpf_sv40	active	ACCGGT	0.691929	0.901703
sv40_fish	6hpf_sv40	6hpf_sv40	active	ACCGTA	0.643139	0.899021
sv40_fish	6hpf_sv40	6hpf_sv40	active	ACCGTC	0.950491	0.625196
sv40_fish	6hpf_sv40	6hpf_sv40	active	ACCGTG	1.2444	0.213926
sv40_fish	6hpf_sv40	6hpf_sv40	active	ACCGTT	1.08239	0.365517
sv40_fish	6hpf_sv40	6hpf_sv40	active	ACCTAA	0.949064	0.614841
sv40_fish	6hpf_sv40	6hpf_sv40	active	ACCTAC	1.64925	0.056702
sv40_fish	6hpf_sv40	6hpf_sv40	active	ACCTAG	1.14662	0.46639
sv40_fish	6hpf_sv40	6hpf_sv40	active	ACCTAT	0.802637	0.770151
sv40_fish	6hpf_sv40	6hpf_sv40	active	ACCTCA	1.121	0.329492
sv40_fish	6hpf_sv40	6hpf_sv40	active	ACCTCC	0.337242	0.998233
sv40_fish	6hpf_sv40	6hpf_sv40	active	ACCTCG	0.426935	0.987235
sv40_fish	6hpf_sv40	6hpf_sv40	active	ACCTCT	1.2978	0.101968
sv40_fish	6hpf_sv40	6hpf_sv40	active	ACCTGA	0.790775	0.86839
sv40_fish	6hpf_sv40	6hpf_sv40	active	ACCTGC	1.10941	0.331827
sv40_fish	6hpf_sv40	6hpf_sv40	active	ACCTGG	0.341257	0.999276
sv40_fish	6hpf_sv40	6hpf_sv40	active	ACCTGT	1.02902	0.472979
sv40_fish	6hpf_sv40	6hpf_sv40	active	ACCTTA	0.857518	0.740083
sv40_fish	6hpf_sv40	6hpf_sv40	active	ACCTTC	1.0089	0.520623
sv40_fish	6hpf_sv40	6hpf_sv40	active	ACCTTG	2.08231	0.000694868
sv40_fish	6hpf_sv40	6hpf_sv40	active	ACCTTT	1.28628	0.0920412
sv40_fish	6hpf_sv40	6hpf_sv40	active	ACGAAA	0.811916	0.828443
sv40_fish	6hpf_sv40	6hpf_sv40	active	ACGAAC	0.557387	0.984076
sv40_fish	6hpf_sv40	6hpf_sv40	active	ACGAAG	0.927417	0.648607
sv40_fish	6hpf_sv40	6hpf_sv40	active	ACGAAT	0.90523	0.683964
sv40_fish	6hpf_sv40	6hpf_sv40	active	ACGACA	0.792076	0.838751
sv40_fish	6hpf_sv40	6hpf_sv40	active	ACGACC	1.29838	0.224442
sv40_fish	6hpf_sv40	6hpf_sv40	active	ACGACG	0.17005	0.999942
sv40_fish	6hpf_sv40	6hpf_sv40	active	ACGACT	0.710997	0.895973
sv40_fish	6hpf_sv40	6hpf_sv40	active	ACGAGA	0.996181	0.547128
sv40_fish	6hpf_sv40	6hpf_sv40	active	ACGAGC	0.67638	0.947606
sv40_fish	6hpf_sv40	6hpf_sv40	active	ACGAGG	0.631004	0.961084
sv40_fish	6hpf_sv40	6hpf_sv40	active	ACGAGT	0.764416	0.832832
sv40_fish	6hpf_sv40	6hpf_sv40	active	ACGATA	1.08464	0.428616
sv40_fish	6hpf_sv40	6hpf_sv40	active	ACGATC	0.935276	0.637428
sv40_fish	6hpf_sv40	6hpf_sv40	active	ACGATG	0	1
sv40_fish	6hpf_sv40	6hpf_sv40	active	ACGATT	1.29923	0.150985
sv40_fish	6hpf_sv40	6hpf_sv40	active	ACGCAA	1.29458	0.214272
sv40_fish	6hpf_sv40	6hpf_sv40	active	ACGCAC	1.52015	0.0228183
sv40_fish	6hpf_sv40	6hpf_sv40	active	ACGCAG	0.690098	0.944559
sv40_fish	6hpf_sv40	6hpf_sv40	active	ACGCAT	0.540236	0.978699
sv40_fish	6hpf_sv40	6hpf_sv40	active	ACGCCA	1.39143	0.0878023
sv40_fish	6hpf_sv40	6hpf_sv40	active	ACGCCC	1.11477	0.440727
sv40_fish	6hpf_sv40	6hpf_sv40	active	ACGCCG	0.9687	0.590497
sv40_fish	6hpf_sv40	6hpf_sv40	active	ACGCCT	0.986849	0.563502
sv40_fish	6hpf_sv40	6hpf_sv40	active	ACGCGA	0.745693	0.881852
sv40_fish	6hpf_sv40	6hpf_sv40	active	ACGCGC	0.572222	0.995088
sv40_fish	6hpf_sv40	6hpf_sv40	active	ACGCGG	0.960092	0.609883
sv40_fish	6hpf_sv40	6hpf_sv40	active	ACGCGT	1.85443	0.00012067
sv40_fish	6hpf_sv40	6hpf_sv40	active	ACGCTA	0.888997	0.716898
sv40_fish	6hpf_sv40	6hpf_sv40	active	ACGCTC	1.17671	0.261443
sv40_fish	6hpf_sv40	6hpf_sv40	active	ACGCTG	0.867512	0.791824
sv40_fish	6hpf_sv40	6hpf_sv40	active	ACGCTT	1.43328	0.0194947
sv40_fish	6hpf_sv40	6hpf_sv40	active	ACGGAA	1.15765	0.254928
sv40_fish	6hpf_sv40	6hpf_sv40	active	ACGGAC	1.05318	0.441667
sv40_fish	6hpf_sv40	6hpf_sv40	active	ACGGAG	0.475872	0.999209
sv40_fish	6hpf_sv40	6hpf_sv40	active	ACGGAT	1.0033	0.528308
sv40_fish	6hpf_sv40	6hpf_sv40	active	ACGGCA	0.583312	0.980741
sv40_fish	6hpf_sv40	6hpf_sv40	active	ACGGCC	0.763378	0.822432
sv40_fish	6hpf_sv40	6hpf_sv40	active	ACGGCG	0.539407	0.991396
sv40_fish	6hpf_sv40	6hpf_sv40	active	ACGGCT	0.546349	0.992528
sv40_fish	6hpf_sv40	6hpf_sv40	active	ACGGGA	0.81486	0.83743
sv40_fish	6hpf_sv40	6hpf_sv40	active	ACGGGC	0.532051	0.981209
sv40_fish	6hpf_sv40	6hpf_sv40	active	ACGGGG	0.682515	0.928681
sv40_fish	6hpf_sv40	6hpf_sv40	active	ACGGGT	1.55852	0.0490254
sv40_fish	6hpf_sv40	6hpf_sv40	active	ACGGTA	0.92612	0.639266
sv40_fish	6hpf_sv40	6hpf_sv40	active	ACGGTC	1.49427	0.0828029
sv40_fish	6hpf_sv40	6hpf_sv40	active	ACGGTG	0.406742	0.997693
sv40_fish	6hpf_sv40	6hpf_sv40	active	ACGGTT	0.790476	0.848345
sv40_fish	6hpf_sv40	6hpf_sv40	active	ACGTAA	1.0451	0.468803
sv40_fish	6hpf_sv40	6hpf_sv40	active	ACGTAC	1.20879	0.312604
sv40_fish	6hpf_sv40	6hpf_sv40	active	ACGTAG	1.1944	0.326038
sv40_fish	6hpf_sv40	6hpf_sv40	active	ACGTAT	1.72982	0.024672
sv40_fish	6hpf_sv40	6hpf_sv40	active	ACGTCA	0.756254	0.900754
sv40_fish	6hpf_sv40	6hpf_sv40	active	ACGTCC	1.13581	0.366085
sv40_fish	6hpf_sv40	6hpf_sv40	active	ACGTCG	1.16324	0.299997
sv40_fish	6hpf_sv40	6hpf_sv40	active	ACGTCT	1.19035	0.231561
sv40_fish	6hpf_sv40	6hpf_sv40	active	ACGTGA	0.590174	0.966728
sv40_fish	6hpf_sv40	6hpf_sv40	active	ACGTGC	1.82418	0.00277181
sv40_fish	6hpf_sv40	6hpf_sv40	active	ACGTGG	0.868997	0.730816
sv40_fish	6hpf_sv40	6hpf_sv40	active	ACGTGT	1.27	0.103862
sv40_fish	6hpf_sv40	6hpf_sv40	active	ACGTTA	0.975071	0.589835
sv40_fish	6hpf_sv40	6hpf_sv40	active	ACGTTC	1.27692	0.205254
sv40_fish	6hpf_sv40	6hpf_sv40	active	ACGTTG	1.39853	0.0628124
sv40_fish	6hpf_sv40	6hpf_sv40	active	ACGTTT	1.43659	0.00251192
sv40_fish	6hpf_sv40	6hpf_sv40	active	ACTAAA	1.24924	0.112349
sv40_fish	6hpf_sv40	6hpf_sv40	active	ACTAAC	1.28422	0.179688
sv40_fish	6hpf_sv40	6hpf_sv40	active	ACTAAG	0.687189	0.864362
sv40_fish	6hpf_sv40	6hpf_sv40	active	ACTAAT	1.43328	0.069757
sv40_fish	6hpf_sv40	6hpf_sv40	active	ACTACA	0.661514	0.956718
sv40_fish	6hpf_sv40	6hpf_sv40	active	ACTACC	1.11477	0.454215
sv40_fish	6hpf_sv40	6hpf_sv40	active	ACTACG	1.08464	0.459941
sv40_fish	6hpf_sv40	6hpf_sv40	active	ACTACT	1.10533	0.395171
sv40_fish	6hpf_sv40	6hpf_sv40	active	ACTAGA	1.69231	0.0346205
sv40_fish	6hpf_sv40	6hpf_sv40	active	ACTAGC	1.17268	0.273466
sv40_fish	6hpf_sv40	6hpf_sv40	active	ACTAGG	1.0561	0.532466
sv40_fish	6hpf_sv40	6hpf_sv40	active	ACTAGT	1.67216	0.015253
sv40_fish	6hpf_sv40	6hpf_sv40	active	ACTATA	1.25412	0.246948
sv40_fish	6hpf_sv40	6hpf_sv40	active	ACTATC	1.10252	0.422205
sv40_fish	6hpf_sv40	6hpf_sv40	active	ACTATG	1.15132	0.407084
sv40_fish	6hpf_sv40	6hpf_sv40	active	ACTATT	1.33773	0.0871448
sv40_fish	6hpf_sv40	6hpf_sv40	active	ACTCAA	1.01939	0.500408
sv40_fish	6hpf_sv40	6hpf_sv40	active	ACTCAC	0.793568	0.85178
sv40_fish	6hpf_sv40	6hpf_sv40	active	ACTCAG	0.594057	0.971729
sv40_fish	6hpf_sv40	6hpf_sv40	active	ACTCAT	1.02132	0.501097
sv40_fish	6hpf_sv40	6hpf_sv40	active	ACTCCA	0.463952	0.996698
sv40_fish	6hpf_sv40	6hpf_sv40	active	ACTCCC	1.09736	0.398827
sv40_fish	6hpf_sv40	6hpf_sv40	active	ACTCCG	0.885261	0.698069
sv40_fish	6hpf_sv40	6hpf_sv40	active	ACTCCT	0.960603	0.60694
sv40_fish	6hpf_sv40	6hpf_sv40	active	ACTCGA	0.623811	0.974966
sv40_fish	6hpf_sv40	6hpf_sv40	active	ACTCGC	1.21612	0.241363
sv40_fish	6hpf_sv40	6hpf_sv40	active	ACTCGG	0.582559	0.976133
sv40_fish	6hpf_sv40	6hpf_sv40	active	ACTCGT	1.03281	0.49093
sv40_fish	6hpf_sv40	6hpf_sv40	active	ACTCTA	0.964708	0.595613
sv40_fish	6hpf_sv40	6hpf_sv40	active	ACTCTC	1.06631	0.408638
sv40_fish	6hpf_sv40	6hpf_sv40	active	ACTCTG	1.21153	0.148651
sv40_fish	6hpf_sv40	6hpf_sv40	active	ACTCTT	1.21278	0.143107
sv40_fish	6hpf_sv40	6hpf_sv40	active	ACTGAA	0.844358	0.871043
sv40_fish	6hpf_sv40	6hpf_sv40	active	ACTGAC	0.912088	0.720481
sv40_fish	6hpf_sv40	6hpf_sv40	active	ACTGAG	0.570055	0.995345
sv40_fish	6hpf_sv40	6hpf_sv40	active	ACTGAT	1.4206	0.0274504
sv40_fish	6hpf_sv40	6hpf_sv40	active	ACTGCA	1.0561	0.399797
sv40_fish	6hpf_sv40	6hpf_sv40	active	ACTGCC	0.894659	0.708099
sv40_fish	6hpf_sv40	6hpf_sv40	active	ACTGCG	0.912088	0.697071
sv40_fish	6hpf_sv40	6hpf_sv40	active	ACTGCT	0.872432	0.801905
sv40_fish	6hpf_sv40	6hpf_sv40	active	ACTGGA	0.649192	0.990924
sv40_fish	6hpf_sv40	6hpf_sv40	active	ACTGGC	0.918511	0.667462
sv40_fish	6hpf_sv40	6hpf_sv40	active	ACTGGG	0.698497	0.924521
sv40_fish	6hpf_sv40	6hpf_sv40	active	ACTGGT	0.654324	0.939854
sv40_fish	6hpf_sv40	6hpf_sv40	active	ACTGTA	1.38667	0.0322815
sv40_fish	6hpf_sv40	6hpf_sv40	active	ACTGTC	0.680201	0.965321
sv40_fish	6hpf_sv40	6hpf_sv40	active	ACTGTG	0.765875	0.918133
sv40_fish	6hpf_sv40	6hpf_sv40	active	ACTGTT	1.15765	0.200372
sv40_fish	6hpf_sv40	6hpf_sv40	active	ACTTAA	0.433858	0.998539
sv40_fish	6hpf_sv40	6hpf_sv40	active	ACTTAC	0.644319	0.926383
sv40_fish	6hpf_sv40	6hpf_sv40	active	ACTTAG	1.85796	0.0134031
sv40_fish	6hpf_sv40	6hpf_sv40	active	ACTTAT	0.442631	0.994521
sv40_fish	6hpf_sv40	6hpf_sv40	active	ACTTCA	1.02431	0.46201
sv40_fish	6hpf_sv40	6hpf_sv40	active	ACTTCC	1.18669	0.17315
sv40_fish	6hpf_sv40	6hpf_sv40	active	ACTTCG	0.62706	0.968836
sv40_fish	6hpf_sv40	6hpf_sv40	active	ACTTCT	1.02223	0.481929
sv40_fish	6hpf_sv40	6hpf_sv40	active	ACTTGA	0.554586	0.991118
sv40_fish	6hpf_sv40	6hpf_sv40	active	ACTTGC	0.962065	0.601061
sv40_fish	6hpf_sv40	6hpf_sv40	active	ACTTGG	1.72442	0.00798227
sv40_fish	6hpf_sv40	6hpf_sv40	active	ACTTGT	0.765226	0.908893
sv40_fish	6hpf_sv40	6hpf_sv40	active	ACTTTA	1.38008	0.00580278
sv40_fish	6hpf_sv40	6hpf_sv40	active	ACTTTC	1.0795	0.345417
sv40_fish	6hpf_sv40	6hpf_sv40	active	ACTTTG	1.19141	0.148027
sv40_fish	6hpf_sv40	6hpf_sv40	active	ACTTTT	2.12208	2.05629e-18
sv40_fish	6hpf_sv40	6hpf_sv40	active	AGAAAA	0.972462	0.598463
sv40_fish	6hpf_sv40	6hpf_sv40	active	AGAAAC	1.0467	0.403182
sv40_fish	6hpf_sv40	6hpf_sv40	active	AGAAAG	0.546012	0.998126
sv40_fish	6hpf_sv40	6hpf_sv40	active	AGAAAT	0.877407	0.774322
sv40_fish	6hpf_sv40	6hpf_sv40	active	AGAACA	0.760793	0.902251
sv40_fish	6hpf_sv40	6hpf_sv40	active	AGAACC	1.29458	0.274704
sv40_fish	6hpf_sv40	6hpf_sv40	active	AGAACG	0.903871	0.678065
sv40_fish	6hpf_sv40	6hpf_sv40	active	AGAACT	0.86991	0.751288
sv40_fish	6hpf_sv40	6hpf_sv40	active	AGAAGA	0.644091	0.995395
sv40_fish	6hpf_sv40	6hpf_sv40	active	AGAAGC	0.956901	0.631314
sv40_fish	6hpf_sv40	6hpf_sv40	active	AGAAGG	0.741737	0.935967
sv40_fish	6hpf_sv40	6hpf_sv40	active	AGAAGT	0.829794	0.848225
sv40_fish	6hpf_sv40	6hpf_sv40	active	AGAATA	1.83343	0.000269681
sv40_fish	6hpf_sv40	6hpf_sv40	active	AGAATC	0.822374	0.820964
sv40_fish	6hpf_sv40	6hpf_sv40	active	AGAATG	0.242733	0.99976
sv40_fish	6hpf_sv40	6hpf_sv40	active	AGAATT	1.45214	0.0482488
sv40_fish	6hpf_sv40	6hpf_sv40	active	AGACAA	0.977571	0.576501
sv40_fish	6hpf_sv40	6hpf_sv40	active	AGACAC	0.92537	0.672947
sv40_fish	6hpf_sv40	6hpf_sv40	active	AGACAG	0.702307	0.970139
sv40_fish	6hpf_sv40	6hpf_sv40	active	AGACAT	1.32141	0.0824295
sv40_fish	6hpf_sv40	6hpf_sv40	active	AGACCA	0.361548	0.996624
sv40_fish	6hpf_sv40	6hpf_sv40	active	AGACCC	0.757205	0.840367
sv40_fish	6hpf_sv40	6hpf_sv40	active	AGACCG	1.37096	0.0800809
sv40_fish	6hpf_sv40	6hpf_sv40	active	AGACCT	0.887269	0.714959
sv40_fish	6hpf_sv40	6hpf_sv40	active	AGACGA	1.23937	0.179454
sv40_fish	6hpf_sv40	6hpf_sv40	active	AGACGC	0.83608	0.818878
sv40_fish	6hpf_sv40	6hpf_sv40	active	AGACGG	0.436216	0.999475
sv40_fish	6hpf_sv40	6hpf_sv40	active	AGACGT	1.02487	0.490678
sv40_fish	6hpf_sv40	6hpf_sv40	active	AGACTA	1.44806	0.101032
sv40_fish	6hpf_sv40	6hpf_sv40	active	AGACTC	0.483516	0.994759
sv40_fish	6hpf_sv40	6hpf_sv40	active	AGACTG	0.761997	0.938087
sv40_fish	6hpf_sv40	6hpf_sv40	active	AGACTT	1.29737	0.0846787
sv40_fish	6hpf_sv40	6hpf_sv40	active	AGAGAA	0.904133	0.748176
sv40_fish	6hpf_sv40	6hpf_sv40	active	AGAGAC	0.584444	0.996526
sv40_fish	6hpf_sv40	6hpf_sv40	active	AGAGAG	0.611766	0.997951
sv40_fish	6hpf_sv40	6hpf_sv40	active	AGAGAT	0.574575	0.991759
sv40_fish	6hpf_sv40	6hpf_sv40	active	AGAGCA	0.578825	0.997026
sv40_fish	6hpf_sv40	6hpf_sv40	active	AGAGCC	0.542322	0.990873
sv40_fish	6hpf_sv40	6hpf_sv40	active	AGAGCG	0.882901	0.760563
sv40_fish	6hpf_sv40	6hpf_sv40	active	AGAGCT	0.673353	0.980492
sv40_fish	6hpf_sv40	6hpf_sv40	active	AGAGGA	0.719854	0.983298
sv40_fish	6hpf_sv40	6hpf_sv40	active	AGAGGC	0.259921	0.999984
sv40_fish	6hpf_sv40	6hpf_sv40	active	AGAGGG	0.489413	0.997311
sv40_fish	6hpf_sv40	6hpf_sv40	active	AGAGGT	0.535091	0.985541
sv40_fish	6hpf_sv40	6hpf_sv40	active	AGAGTA	1.31272	0.177786
sv40_fish	6hpf_sv40	6hpf_sv40	active	AGAGTC	0.590174	0.98595
sv40_fish	6hpf_sv40	6hpf_sv40	active	AGAGTG	1.14346	0.241805
sv40_fish	6hpf_sv40	6hpf_sv40	active	AGAGTT	1.41709	0.00785049
sv40_fish	6hpf_sv40	6hpf_sv40	active	AGATAA	0.872432	0.74229
sv40_fish	6hpf_sv40	6hpf_sv40	active	AGATAC	1.0125	0.529317
sv40_fish	6hpf_sv40	6hpf_sv40	active	AGATAG	0.684066	0.918473
sv40_fish	6hpf_sv40	6hpf_sv40	active	AGATAT	0.946506	0.635687
sv40_fish	6hpf_sv40	6hpf_sv40	active	AGATCA	0.846664	0.812929
sv40_fish	6hpf_sv40	6hpf_sv40	active	AGATCC	0.945134	0.626469
sv40_fish	6hpf_sv40	6hpf_sv40	active	AGATCG	0.657899	0.927915
sv40_fish	6hpf_sv40	6hpf_sv40	active	AGATCT	0.748729	0.908288
sv40_fish	6hpf_sv40	6hpf_sv40	active	AGATGA	0.18666	1
sv40_fish	6hpf_sv40	6hpf_sv40	active	AGATGC	0.621511	0.941185
sv40_fish	6hpf_sv40	6hpf_sv40	active	AGATGG	0.327162	0.999853
sv40_fish	6hpf_sv40	6hpf_sv40	active	AGATGT	0.510151	0.997743
sv40_fish	6hpf_sv40	6hpf_sv40	active	AGATTA	0.741071	0.902286
sv40_fish	6hpf_sv40	6hpf_sv40	active	AGATTC	1.13416	0.278659
sv40_fish	6hpf_sv40	6hpf_sv40	active	AGATTG	0.888997	0.716898
sv40_fish	6hpf_sv40	6hpf_sv40	active	AGATTT	1.70664	1.31796e-05
sv40_fish	6hpf_sv40	6hpf_sv40	active	AGCAAA	1.08381	0.333697
sv40_fish	6hpf_sv40	6hpf_sv40	active	AGCAAC	0.868655	0.777104
sv40_fish	6hpf_sv40	6hpf_sv40	active	AGCAAG	1.30236	0.0941863
sv40_fish	6hpf_sv40	6hpf_sv40	active	AGCAAT	0.853869	0.757877
sv40_fish	6hpf_sv40	6hpf_sv40	active	AGCACA	0.501648	0.999579
sv40_fish	6hpf_sv40	6hpf_sv40	active	AGCACC	1.21418	0.219099
sv40_fish	6hpf_sv40	6hpf_sv40	active	AGCACG	1.07671	0.390526
sv40_fish	6hpf_sv40	6hpf_sv40	active	AGCACT	0.7206	0.920967
sv40_fish	6hpf_sv40	6hpf_sv40	active	AGCAGA	0.769856	0.951987
sv40_fish	6hpf_sv40	6hpf_sv40	active	AGCAGC	0.699509	0.99219
sv40_fish	6hpf_sv40	6hpf_sv40	active	AGCAGG	0.685706	0.972685
sv40_fish	6hpf_sv40	6hpf_sv40	active	AGCAGT	0.696375	0.984877
sv40_fish	6hpf_sv40	6hpf_sv40	active	AGCATA	0.820305	0.810449
sv40_fish	6hpf_sv40	6hpf_sv40	active	AGCATC	0.83608	0.818878
sv40_fish	6hpf_sv40	6hpf_sv40	active	AGCATG	0.321569	0.999648
sv40_fish	6hpf_sv40	6hpf_sv40	active	AGCATT	1.17628	0.18234
sv40_fish	6hpf_sv40	6hpf_sv40	active	AGCCAA	1.64	0.00282075
sv40_fish	6hpf_sv40	6hpf_sv40	active	AGCCAC	1.0451	0.468803
sv40_fish	6hpf_sv40	6hpf_sv40	active	AGCCAG	0.781789	0.890765
sv40_fish	6hpf_sv40	6hpf_sv40	active	AGCCAT	0.748729	0.908288
sv40_fish	6hpf_sv40	6hpf_sv40	active	AGCCCA	0.640402	0.948573
sv40_fish	6hpf_sv40	6hpf_sv40	active	AGCCCC	0.899507	0.696483
sv40_fish	6hpf_sv40	6hpf_sv40	active	AGCCCG	1.08464	0.385612
sv40_fish	6hpf_sv40	6hpf_sv40	active	AGCCCT	1.04692	0.47858
sv40_fish	6hpf_sv40	6hpf_sv40	active	AGCCGA	0.543452	0.996006
sv40_fish	6hpf_sv40	6hpf_sv40	active	AGCCGC	0.711292	0.958536
sv40_fish	6hpf_sv40	6hpf_sv40	active	AGCCGG	0.288304	0.99992
sv40_fish	6hpf_sv40	6hpf_sv40	active	AGCCGT	0.672312	0.955976
sv40_fish	6hpf_sv40	6hpf_sv40	active	AGCCTA	0.583312	0.938531
sv40_fish	6hpf_sv40	6hpf_sv40	active	AGCCTC	0.790775	0.86839
sv40_fish	6hpf_sv40	6hpf_sv40	active	AGCCTG	0.69459	0.964895
sv40_fish	6hpf_sv40	6hpf_sv40	active	AGCCTT	1.07978	0.377545
sv40_fish	6hpf_sv40	6hpf_sv40	active	AGCGAA	0.862562	0.782645
sv40_fish	6hpf_sv40	6hpf_sv40	active	AGCGAC	0.677331	0.966833
sv40_fish	6hpf_sv40	6hpf_sv40	active	AGCGAG	0.958373	0.626654
sv40_fish	6hpf_sv40	6hpf_sv40	active	AGCGAT	1.50494	0.0380227
sv40_fish	6hpf_sv40	6hpf_sv40	active	AGCGCA	0.317786	0.999969
sv40_fish	6hpf_sv40	6hpf_sv40	active	AGCGCC	0.81149	0.806874
sv40_fish	6hpf_sv40	6hpf_sv40	active	AGCGCG	0.665169	0.989771
sv40_fish	6hpf_sv40	6hpf_sv40	active	AGCGCT	0.733404	0.963092
sv40_fish	6hpf_sv40	6hpf_sv40	active	AGCGGA	0.524801	0.999296
sv40_fish	6hpf_sv40	6hpf_sv40	active	AGCGGC	0.766851	0.933627
sv40_fish	6hpf_sv40	6hpf_sv40	active	AGCGGG	0.494235	0.99695
sv40_fish	6hpf_sv40	6hpf_sv40	active	AGCGGT	0.843479	0.812923
sv40_fish	6hpf_sv40	6hpf_sv40	active	AGCGTA	1.24218	0.24591
sv40_fish	6hpf_sv40	6hpf_sv40	active	AGCGTC	0.725274	0.944751
sv40_fish	6hpf_sv40	6hpf_sv40	active	AGCGTG	0.897686	0.715267
sv40_fish	6hpf_sv40	6hpf_sv40	active	AGCGTT	0.917649	0.716401
sv40_fish	6hpf_sv40	6hpf_sv40	active	AGCTAA	1.38386	0.0225413
sv40_fish	6hpf_sv40	6hpf_sv40	active	AGCTAC	0.8788	0.722492
sv40_fish	6hpf_sv40	6hpf_sv40	active	AGCTAG	0.92674	0.680322
sv40_fish	6hpf_sv40	6hpf_sv40	active	AGCTAT	1.2254	0.232062
sv40_fish	6hpf_sv40	6hpf_sv40	active	AGCTCA	1.05959	0.392366
sv40_fish	6hpf_sv40	6hpf_sv40	active	AGCTCC	0.35832	0.999912
sv40_fish	6hpf_sv40	6hpf_sv40	active	AGCTCG	0.801355	0.90004
sv40_fish	6hpf_sv40	6hpf_sv40	active	AGCTCT	1.15654	0.187647
sv40_fish	6hpf_sv40	6hpf_sv40	active	AGCTGA	0.901019	0.770755
sv40_fish	6hpf_sv40	6hpf_sv40	active	AGCTGC	0.982248	0.572277
sv40_fish	6hpf_sv40	6hpf_sv40	active	AGCTGG	0.712017	0.967696
sv40_fish	6hpf_sv40	6hpf_sv40	active	AGCTGT	0.672822	0.996016
sv40_fish	6hpf_sv40	6hpf_sv40	active	AGCTTA	1.4248	0.048942
sv40_fish	6hpf_sv40	6hpf_sv40	active	AGCTTC	0.912088	0.714931
sv40_fish	6hpf_sv40	6hpf_sv40	active	AGCTTG	1.18571	0.207499
sv40_fish	6hpf_sv40	6hpf_sv40	active	AGCTTT	1.22602	0.0588872
sv40_fish	6hpf_sv40	6hpf_sv40	active	AGGAAA	0.722596	0.971818
sv40_fish	6hpf_sv40	6hpf_sv40	active	AGGAAC	1.18035	0.250144
sv40_fish	6hpf_sv40	6hpf_sv40	active	AGGAAG	0.947558	0.655229
sv40_fish	6hpf_sv40	6hpf_sv40	active	AGGAAT	0.511484	0.998335
sv40_fish	6hpf_sv40	6hpf_sv40	active	AGGACA	0.493424	0.998613
sv40_fish	6hpf_sv40	6hpf_sv40	active	AGGACC	0.728199	0.880132
sv40_fish	6hpf_sv40	6hpf_sv40	active	AGGACG	0.83608	0.807689
sv40_fish	6hpf_sv40	6hpf_sv40	active	AGGACT	0.798644	0.858625
sv40_fish	6hpf_sv40	6hpf_sv40	active	AGGAGA	0.890655	0.785032
sv40_fish	6hpf_sv40	6hpf_sv40	active	AGGAGC	0.790268	0.905074
sv40_fish	6hpf_sv40	6hpf_sv40	active	AGGAGG	0.677903	0.978729
sv40_fish	6hpf_sv40	6hpf_sv40	active	AGGAGT	0.783243	0.904238
sv40_fish	6hpf_sv40	6hpf_sv40	active	AGGATA	1.38179	0.069944
sv40_fish	6hpf_sv40	6hpf_sv40	active	AGGATC	0.83608	0.795541
sv40_fish	6hpf_sv40	6hpf_sv40	active	AGGATG	0.0566834	1
sv40_fish	6hpf_sv40	6hpf_sv40	active	AGGATT	1.08227	0.331178
sv40_fish	6hpf_sv40	6hpf_sv40	active	AGGCAA	0.885261	0.698069
sv40_fish	6hpf_sv40	6hpf_sv40	active	AGGCAC	0.77842	0.828109
sv40_fish	6hpf_sv40	6hpf_sv40	active	AGGCAG	0.606644	0.9844
sv40_fish	6hpf_sv40	6hpf_sv40	active	AGGCAT	1.15765	0.341378
sv40_fish	6hpf_sv40	6hpf_sv40	active	AGGCCA	0.301743	0.999446
sv40_fish	6hpf_sv40	6hpf_sv40	active	AGGCCC	0.557387	0.915458
sv40_fish	6hpf_sv40	6hpf_sv40	active	AGGCCG	1.0561	0.456527
sv40_fish	6hpf_sv40	6hpf_sv40	active	AGGCCT	0.713244	0.939199
sv40_fish	6hpf_sv40	6hpf_sv40	active	AGGCGA	0.877884	0.733995
sv40_fish	6hpf_sv40	6hpf_sv40	active	AGGCGC	0.71664	0.900613
sv40_fish	6hpf_sv40	6hpf_sv40	active	AGGCGG	0.56365	0.986286
sv40_fish	6hpf_sv40	6hpf_sv40	active	AGGCGT	1.10658	0.379918
sv40_fish	6hpf_sv40	6hpf_sv40	active	AGGCTA	1.27692	0.205254
sv40_fish	6hpf_sv40	6hpf_sv40	active	AGGCTC	0.373899	0.999125
sv40_fish	6hpf_sv40	6hpf_sv40	active	AGGCTG	0.832611	0.834406
sv40_fish	6hpf_sv40	6hpf_sv40	active	AGGCTT	1.10495	0.330085
sv40_fish	6hpf_sv40	6hpf_sv40	active	AGGGAA	0.39153	0.999645
sv40_fish	6hpf_sv40	6hpf_sv40	active	AGGGAC	0.271161	0.999845
sv40_fish	6hpf_sv40	6hpf_sv40	active	AGGGAG	0.415874	0.999164
sv40_fish	6hpf_sv40	6hpf_sv40	active	AGGGAT	0.656362	0.969266
sv40_fish	6hpf_sv40	6hpf_sv40	active	AGGGCA	0.222955	0.999912
sv40_fish	6hpf_sv40	6hpf_sv40	active	AGGGCC	0.456044	0.966161
sv40_fish	6hpf_sv40	6hpf_sv40	active	AGGGCG	0.355779	0.998837
sv40_fish	6hpf_sv40	6hpf_sv40	active	AGGGCT	0.521193	0.988715
sv40_fish	6hpf_sv40	6hpf_sv40	active	AGGGGA	0.501648	0.988746
sv40_fish	6hpf_sv40	6hpf_sv40	active	AGGGGC	0.380036	0.997661
sv40_fish	6hpf_sv40	6hpf_sv40	active	AGGGGG	0.388015	0.999352
sv40_fish	6hpf_sv40	6hpf_sv40	active	AGGGGT	0.912088	0.666921
sv40_fish	6hpf_sv40	6hpf_sv40	active	AGGGTA	1.29458	0.214272
sv40_fish	6hpf_sv40	6hpf_sv40	active	AGGGTC	0.820879	0.778731
sv40_fish	6hpf_sv40	6hpf_sv40	active	AGGGTG	0.318507	0.999007
sv40_fish	6hpf_sv40	6hpf_sv40	active	AGGGTT	0.615519	0.968502
sv40_fish	6hpf_sv40	6hpf_sv40	active	AGGTAA	0.600263	0.953286
sv40_fish	6hpf_sv40	6hpf_sv40	active	AGGTAC	0.743182	0.799399
sv40_fish	6hpf_sv40	6hpf_sv40	active	AGGTAG	0.975427	0.585251
sv40_fish	6hpf_sv40	6hpf_sv40	active	AGGTAT	0.922571	0.647342
sv40_fish	6hpf_sv40	6hpf_sv40	active	AGGTCA	1.12438	0.371274
sv40_fish	6hpf_sv40	6hpf_sv40	active	AGGTCC	0.23888	0.987844
sv40_fish	6hpf_sv40	6hpf_sv40	active	AGGTCG	1.23046	0.256653
sv40_fish	6hpf_sv40	6hpf_sv40	active	AGGTCT	1.13275	0.353047
sv40_fish	6hpf_sv40	6hpf_sv40	active	AGGTGA	0.535091	0.985541
sv40_fish	6hpf_sv40	6hpf_sv40	active	AGGTGC	0.52411	0.983442
sv40_fish	6hpf_sv40	6hpf_sv40	active	AGGTGG	0.83608	0.78907
sv40_fish	6hpf_sv40	6hpf_sv40	active	AGGTGT	0.655214	0.976967
sv40_fish	6hpf_sv40	6hpf_sv40	active	AGGTTA	0.647288	0.952142
sv40_fish	6hpf_sv40	6hpf_sv40	active	AGGTTC	0.547253	0.968369
sv40_fish	6hpf_sv40	6hpf_sv40	active	AGGTTG	0.582559	0.976133
sv40_fish	6hpf_sv40	6hpf_sv40	active	AGGTTT	0.687189	0.97477
sv40_fish	6hpf_sv40	6hpf_sv40	active	AGTAAA	0.823601	0.857241
sv40_fish	6hpf_sv40	6hpf_sv40	active	AGTAAC	1.10829	0.353817
sv40_fish	6hpf_sv40	6hpf_sv40	active	AGTAAG	0.952497	0.617591
sv40_fish	6hpf_sv40	6hpf_sv40	active	AGTAAT	1.18811	0.255308
sv40_fish	6hpf_sv40	6hpf_sv40	active	AGTACA	1.52676	0.0331865
sv40_fish	6hpf_sv40	6hpf_sv40	active	AGTACC	0.813484	0.727529
sv40_fish	6hpf_sv40	6hpf_sv40	active	AGTACG	1.52676	0.169863
sv40_fish	6hpf_sv40	6hpf_sv40	active	AGTACT	0.912088	0.666921
sv40_fish	6hpf_sv40	6hpf_sv40	active	AGTAGA	0.461286	0.996912
sv40_fish	6hpf_sv40	6hpf_sv40	active	AGTAGC	1.18035	0.297367
sv40_fish	6hpf_sv40	6hpf_sv40	active	AGTAGG	0.396038	0.984822
sv40_fish	6hpf_sv40	6hpf_sv40	active	AGTAGT	0.990095	0.555825
sv40_fish	6hpf_sv40	6hpf_sv40	active	AGTATA	0.71664	0.867945
sv40_fish	6hpf_sv40	6hpf_sv40	active	AGTATC	1.0033	0.550576
sv40_fish	6hpf_sv40	6hpf_sv40	active	AGTATG	0.557387	0.936849
sv40_fish	6hpf_sv40	6hpf_sv40	active	AGTATT	1.49918	0.00709462
sv40_fish	6hpf_sv40	6hpf_sv40	active	AGTCAA	0.804783	0.844405
sv40_fish	6hpf_sv40	6hpf_sv40	active	AGTCAC	1.11477	0.349995
sv40_fish	6hpf_sv40	6hpf_sv40	active	AGTCAG	1.04996	0.424627
sv40_fish	6hpf_sv40	6hpf_sv40	active	AGTCAT	0.942062	0.644105
sv40_fish	6hpf_sv40	6hpf_sv40	active	AGTCCA	0.570982	0.967271
sv40_fish	6hpf_sv40	6hpf_sv40	active	AGTCCC	1.21278	0.29625
sv40_fish	6hpf_sv40	6hpf_sv40	active	AGTCCG	0.664435	0.94143
sv40_fish	6hpf_sv40	6hpf_sv40	active	AGTCCT	1.19797	0.260398
sv40_fish	6hpf_sv40	6hpf_sv40	active	AGTCGA	1.0033	0.536041
sv40_fish	6hpf_sv40	6hpf_sv40	active	AGTCGC	0.894411	0.743044
sv40_fish	6hpf_sv40	6hpf_sv40	active	AGTCGG	0.655749	0.947023
sv40_fish	6hpf_sv40	6hpf_sv40	active	AGTCGT	0.654324	0.960726
sv40_fish	6hpf_sv40	6hpf_sv40	active	AGTCTA	1.16084	0.31936
sv40_fish	6hpf_sv40	6hpf_sv40	active	AGTCTC	0.97618	0.578858
sv40_fish	6hpf_sv40	6hpf_sv40	active	AGTCTG	1.15002	0.24074
sv40_fish	6hpf_sv40	6hpf_sv40	active	AGTCTT	0.908497	0.716159
sv40_fish	6hpf_sv40	6hpf_sv40	active	AGTGAA	0.810115	0.89287
sv40_fish	6hpf_sv40	6hpf_sv40	active	AGTGAC	0.912088	0.709186
sv40_fish	6hpf_sv40	6hpf_sv40	active	AGTGAG	0.957503	0.618287
sv40_fish	6hpf_sv40	6hpf_sv40	active	AGTGAT	1.32303	0.0957669
sv40_fish	6hpf_sv40	6hpf_sv40	active	AGTGCA	0.881557	0.759037
sv40_fish	6hpf_sv40	6hpf_sv40	active	AGTGCC	1.03143	0.503831
sv40_fish	6hpf_sv40	6hpf_sv40	active	AGTGCG	0.883406	0.725531
sv40_fish	6hpf_sv40	6hpf_sv40	active	AGTGCT	0.801355	0.90004
sv40_fish	6hpf_sv40	6hpf_sv40	active	AGTGGA	0.616914	0.993377
sv40_fish	6hpf_sv40	6hpf_sv40	active	AGTGGC	0.805114	0.830193
sv40_fish	6hpf_sv40	6hpf_sv40	active	AGTGGG	0.412314	0.99733
sv40_fish	6hpf_sv40	6hpf_sv40	active	AGTGGT	0.539407	0.991396
sv40_fish	6hpf_sv40	6hpf_sv40	active	AGTGTA	1.2467	0.172549
sv40_fish	6hpf_sv40	6hpf_sv40	active	AGTGTC	1.0033	0.526403
sv40_fish	6hpf_sv40	6hpf_sv40	active	AGTGTG	0.612873	0.998492
sv40_fish	6hpf_sv40	6hpf_sv40	active	AGTGTT	1.27268	0.032149
sv40_fish	6hpf_sv40	6hpf_sv40	active	AGTTAA	1.13343	0.275072
sv40_fish	6hpf_sv40	6hpf_sv40	active	AGTTAC	0.702946	0.920946
sv40_fish	6hpf_sv40	6hpf_sv40	active	AGTTAG	1.04692	0.438171
sv40_fish	6hpf_sv40	6hpf_sv40	active	AGTTAT	1.00749	0.516162
sv40_fish	6hpf_sv40	6hpf_sv40	active	AGTTCA	1.25904	0.104248
sv40_fish	6hpf_sv40	6hpf_sv40	active	AGTTCC	1.15321	0.284494
sv40_fish	6hpf_sv40	6hpf_sv40	active	AGTTCG	1.38135	0.0927462
sv40_fish	6hpf_sv40	6hpf_sv40	active	AGTTCT	0.994258	0.544136
sv40_fish	6hpf_sv40	6hpf_sv40	active	AGTTGA	0.934972	0.670036
sv40_fish	6hpf_sv40	6hpf_sv40	active	AGTTGC	1.02278	0.490542
sv40_fish	6hpf_sv40	6hpf_sv40	active	AGTTGG	1.13674	0.289979
sv40_fish	6hpf_sv40	6hpf_sv40	active	AGTTGT	1.37259	0.0224513
sv40_fish	6hpf_sv40	6hpf_sv40	active	AGTTTA	1.18959	0.106639
sv40_fish	6hpf_sv40	6hpf_sv40	active	AGTTTC	1.57625	0.000214019
sv40_fish	6hpf_sv40	6hpf_sv40	active	AGTTTG	1.1504	0.140154
sv40_fish	6hpf_sv40	6hpf_sv40	active	AGTTTT	1.72842	8.67878e-10
sv40_fish	6hpf_sv40	6hpf_sv40	active	ATAAAA	0.656107	0.991767
sv40_fish	6hpf_sv40	6hpf_sv40	active	ATAAAC	0.874544	0.823345
sv40_fish	6hpf_sv40	6hpf_sv40	active	ATAAAG	0.707719	0.95291
sv40_fish	6hpf_sv40	6hpf_sv40	active	ATAAAT	0.690675	0.970258
sv40_fish	6hpf_sv40	6hpf_sv40	active	ATAACA	1.0033	0.520595
sv40_fish	6hpf_sv40	6hpf_sv40	active	ATAACC	0.743182	0.854627
sv40_fish	6hpf_sv40	6hpf_sv40	active	ATAACG	1.32303	0.0957669
sv40_fish	6hpf_sv40	6hpf_sv40	active	ATAACT	1.17459	0.232505
sv40_fish	6hpf_sv40	6hpf_sv40	active	ATAAGA	1.36543	0.0776121
sv40_fish	6hpf_sv40	6hpf_sv40	active	ATAAGC	1.48214	0.027414
sv40_fish	6hpf_sv40	6hpf_sv40	active	ATAAGG	1.26289	0.180246
sv40_fish	6hpf_sv40	6hpf_sv40	active	ATAAGT	0.752472	0.855988
sv40_fish	6hpf_sv40	6hpf_sv40	active	ATAATA	1.36996	0.037513
sv40_fish	6hpf_sv40	6hpf_sv40	active	ATAATC	1.50194	0.026056
sv40_fish	6hpf_sv40	6hpf_sv40	active	ATAATG	0.462044	0.994939
sv40_fish	6hpf_sv40	6hpf_sv40	active	ATAATT	1.80079	3.96589e-05
sv40_fish	6hpf_sv40	6hpf_sv40	active	ATACAA	0.810745	0.842942
sv40_fish	6hpf_sv40	6hpf_sv40	active	ATACAC	0.94573	0.642178
sv40_fish	6hpf_sv40	6hpf_sv40	active	ATACAG	0.980232	0.571623
sv40_fish	6hpf_sv40	6hpf_sv40	active	ATACAT	1.01343	0.509537
sv40_fish	6hpf_sv40	6hpf_sv40	active	ATACCA	0.215763	0.999351
sv40_fish	6hpf_sv40	6hpf_sv40	active	ATACCC	0.576607	0.94234
sv40_fish	6hpf_sv40	6hpf_sv40	active	ATACCG	0.868237	0.719831
sv40_fish	6hpf_sv40	6hpf_sv40	active	ATACCT	0.764416	0.832832
sv40_fish	6hpf_sv40	6hpf_sv40	active	ATACGA	0.661514	0.900728
sv40_fish	6hpf_sv40	6hpf_sv40	active	ATACGC	1.43328	0.0984483
sv40_fish	6hpf_sv40	6hpf_sv40	active	ATACGG	0.904611	0.680981
sv40_fish	6hpf_sv40	6hpf_sv40	active	ATACGT	0.904611	0.680981
sv40_fish	6hpf_sv40	6hpf_sv40	active	ATACTA	0.853869	0.730918
sv40_fish	6hpf_sv40	6hpf_sv40	active	ATACTC	1.4564	0.161127
sv40_fish	6hpf_sv40	6hpf_sv40	active	ATACTG	1.67216	0.00358821
sv40_fish	6hpf_sv40	6hpf_sv40	active	ATACTT	0.96574	0.597668
sv40_fish	6hpf_sv40	6hpf_sv40	active	ATAGAA	0.557387	0.936849
sv40_fish	6hpf_sv40	6hpf_sv40	active	ATAGAC	1.44619	0.0847732
sv40_fish	6hpf_sv40	6hpf_sv40	active	ATAGAG	0.94059	0.637262
sv40_fish	6hpf_sv40	6hpf_sv40	active	ATAGAT	0.92612	0.653098
sv40_fish	6hpf_sv40	6hpf_sv40	active	ATAGCA	1.42199	0.08058
sv40_fish	6hpf_sv40	6hpf_sv40	active	ATAGCC	0.62706	0.937755
sv40_fish	6hpf_sv40	6hpf_sv40	active	ATAGCG	1.55149	0.0571908
sv40_fish	6hpf_sv40	6hpf_sv40	active	ATAGCT	0.611145	0.979641
sv40_fish	6hpf_sv40	6hpf_sv40	active	ATAGGA	0.72967	0.867844
sv40_fish	6hpf_sv40	6hpf_sv40	active	ATAGGC	1.15132	0.407084
sv40_fish	6hpf_sv40	6hpf_sv40	active	ATAGGG	0.80911	0.752641
sv40_fish	6hpf_sv40	6hpf_sv40	active	ATAGGT	0.31353	0.990244
sv40_fish	6hpf_sv40	6hpf_sv40	active	ATAGTA	0.657899	0.869346
sv40_fish	6hpf_sv40	6hpf_sv40	active	ATAGTC	1.601	0.0453671
sv40_fish	6hpf_sv40	6hpf_sv40	active	ATAGTG	1.26243	0.172828
sv40_fish	6hpf_sv40	6hpf_sv40	active	ATAGTT	1.35581	0.0728566
sv40_fish	6hpf_sv40	6hpf_sv40	active	ATATAA	0.901399	0.729805
sv40_fish	6hpf_sv40	6hpf_sv40	active	ATATAC	0.978826	0.574113
sv40_fish	6hpf_sv40	6hpf_sv40	active	ATATAG	0.771766	0.835444
sv40_fish	6hpf_sv40	6hpf_sv40	active	ATATAT	1.39143	0.023733
sv40_fish	6hpf_sv40	6hpf_sv40	active	ATATCA	1.0033	0.528308
sv40_fish	6hpf_sv40	6hpf_sv40	active	ATATCC	1.04692	0.47858
sv40_fish	6hpf_sv40	6hpf_sv40	active	ATATCG	1.016	0.512048
sv40_fish	6hpf_sv40	6hpf_sv40	active	ATATCT	1.38232	0.0407953
sv40_fish	6hpf_sv40	6hpf_sv40	active	ATATGA	0.501648	0.994679
sv40_fish	6hpf_sv40	6hpf_sv40	active	ATATGC	0.960603	0.601014
sv40_fish	6hpf_sv40	6hpf_sv40	active	ATATGG	0.701606	0.913612
sv40_fish	6hpf_sv40	6hpf_sv40	active	ATATGT	0.996652	0.545186
sv40_fish	6hpf_sv40	6hpf_sv40	active	ATATTA	1.0451	0.417827
sv40_fish	6hpf_sv40	6hpf_sv40	active	ATATTC	1.09309	0.33878
sv40_fish	6hpf_sv40	6hpf_sv40	active	ATATTG	0.830065	0.852377
sv40_fish	6hpf_sv40	6hpf_sv40	active	ATATTT	1.41701	0.000123995
sv40_fish	6hpf_sv40	6hpf_sv40	active	ATCAAA	1.16027	0.204361
sv40_fish	6hpf_sv40	6hpf_sv40	active	ATCAAC	0.94059	0.643047
sv40_fish	6hpf_sv40	6hpf_sv40	active	ATCAAG	0.94059	0.643047
sv40_fish	6hpf_sv40	6hpf_sv40	active	ATCAAT	0.977237	0.576831
sv40_fish	6hpf_sv40	6hpf_sv40	active	ATCACA	0.689288	0.967765
sv40_fish	6hpf_sv40	6hpf_sv40	active	ATCACC	1.493	0.0278017
sv40_fish	6hpf_sv40	6hpf_sv40	active	ATCACG	1.20113	0.248641
sv40_fish	6hpf_sv40	6hpf_sv40	active	ATCACT	1.03433	0.47157
sv40_fish	6hpf_sv40	6hpf_sv40	active	ATCAGA	0.965515	0.60198
sv40_fish	6hpf_sv40	6hpf_sv40	active	ATCAGC	1.03196	0.446991
sv40_fish	6hpf_sv40	6hpf_sv40	active	ATCAGG	0.925025	0.657452
sv40_fish	6hpf_sv40	6hpf_sv40	active	ATCAGT	1.35138	0.0468566
sv40_fish	6hpf_sv40	6hpf_sv40	active	ATCATA	0.783825	0.831502
sv40_fish	6hpf_sv40	6hpf_sv40	active	ATCATC	1.11866	0.278246
sv40_fish	6hpf_sv40	6hpf_sv40	active	ATCATG	0.288304	0.99992
sv40_fish	6hpf_sv40	6hpf_sv40	active	ATCATT	1.59464	0.000860897
sv40_fish	6hpf_sv40	6hpf_sv40	active	ATCCAA	1.39347	0.0806538
sv40_fish	6hpf_sv40	6hpf_sv40	active	ATCCAC	1.40558	0.0387285
sv40_fish	6hpf_sv40	6hpf_sv40	active	ATCCAG	0.916473	0.689144
sv40_fish	6hpf_sv40	6hpf_sv40	active	ATCCAT	0.443446	0.998077
sv40_fish	6hpf_sv40	6hpf_sv40	active	ATCCCA	1.19659	0.289823
sv40_fish	6hpf_sv40	6hpf_sv40	active	ATCCCC	0.71664	0.867945
sv40_fish	6hpf_sv40	6hpf_sv40	active	ATCCCG	0.779259	0.81693
sv40_fish	6hpf_sv40	6hpf_sv40	active	ATCCCT	1.64176	0.00704679
sv40_fish	6hpf_sv40	6hpf_sv40	active	ATCCGA	1.21366	0.252892
sv40_fish	6hpf_sv40	6hpf_sv40	active	ATCCGC	0.415874	0.999164
sv40_fish	6hpf_sv40	6hpf_sv40	active	ATCCGG	1.44359	0.0604166
sv40_fish	6hpf_sv40	6hpf_sv40	active	ATCCGT	1.41569	0.0562041
sv40_fish	6hpf_sv40	6hpf_sv40	active	ATCCTA	1.0641	0.49051
sv40_fish	6hpf_sv40	6hpf_sv40	active	ATCCTC	1.22766	0.145489
sv40_fish	6hpf_sv40	6hpf_sv40	active	ATCCTG	0.584444	0.987389
sv40_fish	6hpf_sv40	6hpf_sv40	active	ATCCTT	1.33386	0.0945987
sv40_fish	6hpf_sv40	6hpf_sv40	active	ATCGAA	1.25412	0.235341
sv40_fish	6hpf_sv40	6hpf_sv40	active	ATCGAC	0.938335	0.636951
sv40_fish	6hpf_sv40	6hpf_sv40	active	ATCGAG	0.826893	0.814715
sv40_fish	6hpf_sv40	6hpf_sv40	active	ATCGAT	0.709401	0.936459
sv40_fish	6hpf_sv40	6hpf_sv40	active	ATCGCA	1.0631	0.437256
sv40_fish	6hpf_sv40	6hpf_sv40	active	ATCGCC	1.0203	0.515515
sv40_fish	6hpf_sv40	6hpf_sv40	active	ATCGCG	1.04389	0.46055
sv40_fish	6hpf_sv40	6hpf_sv40	active	ATCGCT	1.13275	0.306771
sv40_fish	6hpf_sv40	6hpf_sv40	active	ATCGGA	1.22196	0.211021
sv40_fish	6hpf_sv40	6hpf_sv40	active	ATCGGC	1.01897	0.514521
sv40_fish	6hpf_sv40	6hpf_sv40	active	ATCGGG	0.77636	0.864961
sv40_fish	6hpf_sv40	6hpf_sv40	active	ATCGGT	0.749589	0.893856
sv40_fish	6hpf_sv40	6hpf_sv40	active	ATCGTA	0.993363	0.557423
sv40_fish	6hpf_sv40	6hpf_sv40	active	ATCGTC	1.03281	0.49093
sv40_fish	6hpf_sv40	6hpf_sv40	active	ATCGTG	0.724603	0.917492
sv40_fish	6hpf_sv40	6hpf_sv40	active	ATCGTT	1.13674	0.289979
sv40_fish	6hpf_sv40	6hpf_sv40	active	ATCTAA	0.942323	0.63808
sv40_fish	6hpf_sv40	6hpf_sv40	active	ATCTAC	1.37438	0.0898742
sv40_fish	6hpf_sv40	6hpf_sv40	active	ATCTAG	1.05184	0.467153
sv40_fish	6hpf_sv40	6hpf_sv40	active	ATCTAT	1.12519	0.378531
sv40_fish	6hpf_sv40	6hpf_sv40	active	ATCTCA	1.38386	0.0377199
sv40_fish	6hpf_sv40	6hpf_sv40	active	ATCTCC	1.14365	0.285566
sv40_fish	6hpf_sv40	6hpf_sv40	active	ATCTCG	1.20816	0.198549
sv40_fish	6hpf_sv40	6hpf_sv40	active	ATCTCT	1.00749	0.516162
sv40_fish	6hpf_sv40	6hpf_sv40	active	ATCTGA	0.813484	0.912291
sv40_fish	6hpf_sv40	6hpf_sv40	active	ATCTGC	0.830755	0.864022
sv40_fish	6hpf_sv40	6hpf_sv40	active	ATCTGG	0.872432	0.779144
sv40_fish	6hpf_sv40	6hpf_sv40	active	ATCTGT	1.0033	0.521203
sv40_fish	6hpf_sv40	6hpf_sv40	active	ATCTTA	1.27284	0.180104
sv40_fish	6hpf_sv40	6hpf_sv40	active	ATCTTC	1.44661	0.0236687
sv40_fish	6hpf_sv40	6hpf_sv40	active	ATCTTG	0.720932	0.913481
sv40_fish	6hpf_sv40	6hpf_sv40	active	ATCTTT	1.48313	0.000705275
sv40_fish	6hpf_sv40	6hpf_sv40	active	ATGAAA	0.440042	0.999399
sv40_fish	6hpf_sv40	6hpf_sv40	active	ATGAAC	0.492415	0.993631
sv40_fish	6hpf_sv40	6hpf_sv40	active	ATGAAG	0.45131	0.999799
sv40_fish	6hpf_sv40	6hpf_sv40	active	ATGAAT	0.83608	0.818878
sv40_fish	6hpf_sv40	6hpf_sv40	active	ATGACA	0.781009	0.859589
sv40_fish	6hpf_sv40	6hpf_sv40	active	ATGACC	0.472139	0.974965
sv40_fish	6hpf_sv40	6hpf_sv40	active	ATGACG	0.326275	0.998727
sv40_fish	6hpf_sv40	6hpf_sv40	active	ATGACT	0.492415	0.993631
sv40_fish	6hpf_sv40	6hpf_sv40	active	ATGAGA	0.345964	0.999152
sv40_fish	6hpf_sv40	6hpf_sv40	active	ATGAGC	0.660607	0.974735
sv40_fish	6hpf_sv40	6hpf_sv40	active	ATGAGG	0.519843	0.994346
sv40_fish	6hpf_sv40	6hpf_sv40	active	ATGAGT	0.470295	0.997537
sv40_fish	6hpf_sv40	6hpf_sv40	active	ATGATA	0.822374	0.785201
sv40_fish	6hpf_sv40	6hpf_sv40	active	ATGATC	0.557387	0.972724
sv40_fish	6hpf_sv40	6hpf_sv40	active	ATGATG	0.259921	0.999984
sv40_fish	6hpf_sv40	6hpf_sv40	active	ATGATT	0.710668	0.950904
sv40_fish	6hpf_sv40	6hpf_sv40	active	ATGCAA	0.575662	0.965243
sv40_fish	6hpf_sv40	6hpf_sv40	active	ATGCAC	0.845474	0.788131
sv40_fish	6hpf_sv40	6hpf_sv40	active	ATGCAG	0.460697	0.998106
sv40_fish	6hpf_sv40	6hpf_sv40	active	ATGCAT	0.680201	0.911223
sv40_fish	6hpf_sv40	6hpf_sv40	active	ATGCCA	0.442631	0.971102
sv40_fish	6hpf_sv40	6hpf_sv40	active	ATGCCC	0.724028	0.8611
sv40_fish	6hpf_sv40	6hpf_sv40	active	ATGCCG	0.135581	0.999578
sv40_fish	6hpf_sv40	6hpf_sv40	active	ATGCCT	0.638461	0.930361
sv40_fish	6hpf_sv40	6hpf_sv40	active	ATGCGA	0.482354	0.981616
sv40_fish	6hpf_sv40	6hpf_sv40	active	ATGCGC	0.767227	0.875217
sv40_fish	6hpf_sv40	6hpf_sv40	active	ATGCGG	0.345964	0.997744
sv40_fish	6hpf_sv40	6hpf_sv40	active	ATGCGT	1.49614	0.0600589
sv40_fish	6hpf_sv40	6hpf_sv40	active	ATGCTA	0.810745	0.781677
sv40_fish	6hpf_sv40	6hpf_sv40	active	ATGCTC	0.675296	0.903383
sv40_fish	6hpf_sv40	6hpf_sv40	active	ATGCTG	0.305883	1
sv40_fish	6hpf_sv40	6hpf_sv40	active	ATGCTT	0.737718	0.918699
sv40_fish	6hpf_sv40	6hpf_sv40	active	ATGGAA	0.177052	0.999997
sv40_fish	6hpf_sv40	6hpf_sv40	active	ATGGAC	0.185796	0.999993
sv40_fish	6hpf_sv40	6hpf_sv40	active	ATGGAG	0.160527	1
sv40_fish	6hpf_sv40	6hpf_sv40	active	ATGGAT	0.573312	0.98373
sv40_fish	6hpf_sv40	6hpf_sv40	active	ATGGCA	0.11944	1
sv40_fish	6hpf_sv40	6hpf_sv40	active	ATGGCC	0.35832	0.996885
sv40_fish	6hpf_sv40	6hpf_sv40	active	ATGGCG	0.300388	0.999857
sv40_fish	6hpf_sv40	6hpf_sv40	active	ATGGCT	0.188118	0.999991
sv40_fish	6hpf_sv40	6hpf_sv40	active	ATGGGA	0.254644	0.999988
sv40_fish	6hpf_sv40	6hpf_sv40	active	ATGGGC	0.47776	0.97306
sv40_fish	6hpf_sv40	6hpf_sv40	active	ATGGGG	0.601978	0.941248
sv40_fish	6hpf_sv40	6hpf_sv40	active	ATGGGT	0.677903	0.872006
sv40_fish	6hpf_sv40	6hpf_sv40	active	ATGGTA	1.28628	0.24776
sv40_fish	6hpf_sv40	6hpf_sv40	active	ATGGTC	0.382208	0.994561
sv40_fish	6hpf_sv40	6hpf_sv40	active	ATGGTG	0.148636	0.999989
sv40_fish	6hpf_sv40	6hpf_sv40	active	ATGGTT	1.09814	0.354677
sv40_fish	6hpf_sv40	6hpf_sv40	active	ATGTAA	0.705443	0.958473
sv40_fish	6hpf_sv40	6hpf_sv40	active	ATGTAC	0.590174	0.958454
sv40_fish	6hpf_sv40	6hpf_sv40	active	ATGTAG	0.858082	0.757979
sv40_fish	6hpf_sv40	6hpf_sv40	active	ATGTAT	0.32895	0.998618
sv40_fish	6hpf_sv40	6hpf_sv40	active	ATGTCA	0.23888	0.999973
sv40_fish	6hpf_sv40	6hpf_sv40	active	ATGTCC	0.763378	0.822432
sv40_fish	6hpf_sv40	6hpf_sv40	active	ATGTCG	0.267546	0.99987
sv40_fish	6hpf_sv40	6hpf_sv40	active	ATGTCT	0.83608	0.807689
sv40_fish	6hpf_sv40	6hpf_sv40	active	ATGTGA	0.505864	0.998
sv40_fish	6hpf_sv40	6hpf_sv40	active	ATGTGC	0.45398	0.999043
sv40_fish	6hpf_sv40	6hpf_sv40	active	ATGTGG	0.371591	0.999841
sv40_fish	6hpf_sv40	6hpf_sv40	active	ATGTGT	0.947558	0.655229
sv40_fish	6hpf_sv40	6hpf_sv40	active	ATGTTA	0.963618	0.600699
sv40_fish	6hpf_sv40	6hpf_sv40	active	ATGTTC	0.528051	0.98722
sv40_fish	6hpf_sv40	6hpf_sv40	active	ATGTTG	0.428759	0.999599
sv40_fish	6hpf_sv40	6hpf_sv40	active	ATGTTT	0.906061	0.768892
sv40_fish	6hpf_sv40	6hpf_sv40	active	ATTAAA	0.851421	0.868362
sv40_fish	6hpf_sv40	6hpf_sv40	active	ATTAAC	1.53566	0.0120089
sv40_fish	6hpf_sv40	6hpf_sv40	active	ATTAAG	0.689766	0.93126
sv40_fish	6hpf_sv40	6hpf_sv40	active	ATTAAT	1.11843	0.271204
sv40_fish	6hpf_sv40	6hpf_sv40	active	ATTACA	1.0814	0.399922
sv40_fish	6hpf_sv40	6hpf_sv40	active	ATTACC	0.881274	0.723928
sv40_fish	6hpf_sv40	6hpf_sv40	active	ATTACG	0.946506	0.620187
sv40_fish	6hpf_sv40	6hpf_sv40	active	ATTACT	1.22625	0.185732
sv40_fish	6hpf_sv40	6hpf_sv40	active	ATTAGA	1.52676	0.0159263
sv40_fish	6hpf_sv40	6hpf_sv40	active	ATTAGC	0.734119	0.937772
sv40_fish	6hpf_sv40	6hpf_sv40	active	ATTAGG	1.58415	0.0490982
sv40_fish	6hpf_sv40	6hpf_sv40	active	ATTAGT	1.29961	0.105754
sv40_fish	6hpf_sv40	6hpf_sv40	active	ATTATA	1.31638	0.0517495
sv40_fish	6hpf_sv40	6hpf_sv40	active	ATTATC	0.861416	0.774741
sv40_fish	6hpf_sv40	6hpf_sv40	active	ATTATG	0.528051	0.98722
sv40_fish	6hpf_sv40	6hpf_sv40	active	ATTATT	1.08674	0.27563
sv40_fish	6hpf_sv40	6hpf_sv40	active	ATTCAA	0.807607	0.896109
sv40_fish	6hpf_sv40	6hpf_sv40	active	ATTCAC	1.02902	0.465948
sv40_fish	6hpf_sv40	6hpf_sv40	active	ATTCAG	0.945134	0.648383
sv40_fish	6hpf_sv40	6hpf_sv40	active	ATTCAT	1.30429	0.0295025
sv40_fish	6hpf_sv40	6hpf_sv40	active	ATTCCA	1.09054	0.402078
sv40_fish	6hpf_sv40	6hpf_sv40	active	ATTCCC	1.4193	0.034718
sv40_fish	6hpf_sv40	6hpf_sv40	active	ATTCCG	2.22955	0.000137793
sv40_fish	6hpf_sv40	6hpf_sv40	active	ATTCCT	1.36413	0.0474041
sv40_fish	6hpf_sv40	6hpf_sv40	active	ATTCGA	1.01173	0.527666
sv40_fish	6hpf_sv40	6hpf_sv40	active	ATTCGC	1.17574	0.20034
sv40_fish	6hpf_sv40	6hpf_sv40	active	ATTCGG	1.01051	0.524869
sv40_fish	6hpf_sv40	6hpf_sv40	active	ATTCGT	1.46049	0.0418679
sv40_fish	6hpf_sv40	6hpf_sv40	active	ATTCTA	0.924089	0.643246
sv40_fish	6hpf_sv40	6hpf_sv40	active	ATTCTC	1.46149	0.012579
sv40_fish	6hpf_sv40	6hpf_sv40	active	ATTCTG	1.06663	0.377572
sv40_fish	6hpf_sv40	6hpf_sv40	active	ATTCTT	1.58823	0.00209636
sv40_fish	6hpf_sv40	6hpf_sv40	active	ATTGAA	1.28536	0.0715426
sv40_fish	6hpf_sv40	6hpf_sv40	active	ATTGAC	1.04996	0.424627
sv40_fish	6hpf_sv40	6hpf_sv40	active	ATTGAG	0.966478	0.598485
sv40_fish	6hpf_sv40	6hpf_sv40	active	ATTGAT	1.13047	0.258334
sv40_fish	6hpf_sv40	6hpf_sv40	active	ATTGCA	1.29639	0.118988
sv40_fish	6hpf_sv40	6hpf_sv40	active	ATTGCC	1.0451	0.490911
sv40_fish	6hpf_sv40	6hpf_sv40	active	ATTGCG	1.23483	0.222914
sv40_fish	6hpf_sv40	6hpf_sv40	active	ATTGCT	1.68587	0.000651409
sv40_fish	6hpf_sv40	6hpf_sv40	active	ATTGGA	1.0561	0.42077
sv40_fish	6hpf_sv40	6hpf_sv40	active	ATTGGC	0.633661	0.970844
sv40_fish	6hpf_sv40	6hpf_sv40	active	ATTGGG	1.12369	0.36442
sv40_fish	6hpf_sv40	6hpf_sv40	active	ATTGGT	0.972893	0.58417
sv40_fish	6hpf_sv40	6hpf_sv40	active	ATTGTA	1.22353	0.17038
sv40_fish	6hpf_sv40	6hpf_sv40	active	ATTGTC	1.22674	0.151261
sv40_fish	6hpf_sv40	6hpf_sv40	active	ATTGTG	0.944279	0.660015
sv40_fish	6hpf_sv40	6hpf_sv40	active	ATTGTT	1.70724	4.74968e-06
sv40_fish	6hpf_sv40	6hpf_sv40	active	ATTTAA	1.34957	0.00474628
sv40_fish	6hpf_sv40	6hpf_sv40	active	ATTTAC	1.41606	0.00980194
sv40_fish	6hpf_sv40	6hpf_sv40	active	ATTTAG	0.830065	0.852377
sv40_fish	6hpf_sv40	6hpf_sv40	active	ATTTAT	1.18338	0.0821038
sv40_fish	6hpf_sv40	6hpf_sv40	active	ATTTCA	0.974631	0.597976
sv40_fish	6hpf_sv40	6hpf_sv40	active	ATTTCC	1.18848	0.13493
sv40_fish	6hpf_sv40	6hpf_sv40	active	ATTTCG	1.67838	0.000407812
sv40_fish	6hpf_sv40	6hpf_sv40	active	ATTTCT	1.47713	0.000375959
sv40_fish	6hpf_sv40	6hpf_sv40	active	ATTTGA	1.02654	0.44161
sv40_fish	6hpf_sv40	6hpf_sv40	active	ATTTGC	1.03492	0.439926
sv40_fish	6hpf_sv40	6hpf_sv40	active	ATTTGG	1.21612	0.143774
sv40_fish	6hpf_sv40	6hpf_sv40	active	ATTTGT	1.80837	2.66196e-09
sv40_fish	6hpf_sv40	6hpf_sv40	active	ATTTTA	1.76275	8.56891e-10
sv40_fish	6hpf_sv40	6hpf_sv40	active	ATTTTC	1.61274	2.62228e-06
sv40_fish	6hpf_sv40	6hpf_sv40	active	ATTTTG	1.55771	1.36915e-05
sv40_fish	6hpf_sv40	6hpf_sv40	active	ATTTTT	2.18065	1.00516e-28
sv40_fish	6hpf_sv40	6hpf_sv40	active	CAAAAA	0.62706	0.981088
sv40_fish	6hpf_sv40	6hpf_sv40	active	CAAAAC	1.04453	0.413685
sv40_fish	6hpf_sv40	6hpf_sv40	active	CAAAAG	1.12233	0.268125
sv40_fish	6hpf_sv40	6hpf_sv40	active	CAAAAT	1.07071	0.38393
sv40_fish	6hpf_sv40	6hpf_sv40	active	CAAACA	0.829599	0.887298
sv40_fish	6hpf_sv40	6hpf_sv40	active	CAAACC	0.724815	0.949314
sv40_fish	6hpf_sv40	6hpf_sv40	active	CAAACG	1.34061	0.0573978
sv40_fish	6hpf_sv40	6hpf_sv40	active	CAAACT	0.842463	0.828928
sv40_fish	6hpf_sv40	6hpf_sv40	active	CAAAGA	0.844358	0.801079
sv40_fish	6hpf_sv40	6hpf_sv40	active	CAAAGC	1.19916	0.171427
sv40_fish	6hpf_sv40	6hpf_sv40	active	CAAAGG	0.902436	0.707208
sv40_fish	6hpf_sv40	6hpf_sv40	active	CAAAGT	1.1944	0.233629
sv40_fish	6hpf_sv40	6hpf_sv40	active	CAAATA	0.930894	0.680808
sv40_fish	6hpf_sv40	6hpf_sv40	active	CAAATC	0.843106	0.818477
sv40_fish	6hpf_sv40	6hpf_sv40	active	CAAATG	0.371591	0.999188
sv40_fish	6hpf_sv40	6hpf_sv40	active	CAAATT	0.95552	0.621066
sv40_fish	6hpf_sv40	6hpf_sv40	active	CAACAA	0.993024	0.544389
sv40_fish	6hpf_sv40	6hpf_sv40	active	CAACAC	1.0451	0.439178
sv40_fish	6hpf_sv40	6hpf_sv40	active	CAACAG	0.744634	0.933475
sv40_fish	6hpf_sv40	6hpf_sv40	active	CAACAT	0.582117	0.995959
sv40_fish	6hpf_sv40	6hpf_sv40	active	CAACCA	0.986849	0.563502
sv40_fish	6hpf_sv40	6hpf_sv40	active	CAACCC	0.960603	0.601014
sv40_fish	6hpf_sv40	6hpf_sv40	active	CAACCG	1.46467	0.05341
sv40_fish	6hpf_sv40	6hpf_sv40	active	CAACCT	1.19273	0.257869
sv40_fish	6hpf_sv40	6hpf_sv40	active	CAACGA	0.897257	0.691369
sv40_fish	6hpf_sv40	6hpf_sv40	active	CAACGC	0.701606	0.913612
sv40_fish	6hpf_sv40	6hpf_sv40	active	CAACGG	0.452615	0.993231
sv40_fish	6hpf_sv40	6hpf_sv40	active	CAACGT	1.05107	0.477992
sv40_fish	6hpf_sv40	6hpf_sv40	active	CAACTA	0.487714	0.991345
sv40_fish	6hpf_sv40	6hpf_sv40	active	CAACTC	1.2444	0.213926
sv40_fish	6hpf_sv40	6hpf_sv40	active	CAACTG	1.09054	0.376145
sv40_fish	6hpf_sv40	6hpf_sv40	active	CAACTT	1.19096	0.167916
sv40_fish	6hpf_sv40	6hpf_sv40	active	CAAGAA	0.759251	0.891006
sv40_fish	6hpf_sv40	6hpf_sv40	active	CAAGAC	0.962065	0.601061
sv40_fish	6hpf_sv40	6hpf_sv40	active	CAAGAG	0.35832	0.998742
sv40_fish	6hpf_sv40	6hpf_sv40	active	CAAGAT	0.754358	0.863876
sv40_fish	6hpf_sv40	6hpf_sv40	active	CAAGCA	1.04638	0.459701
sv40_fish	6hpf_sv40	6hpf_sv40	active	CAAGCC	1.0033	0.536041
sv40_fish	6hpf_sv40	6hpf_sv40	active	CAAGCG	0.698497	0.924521
sv40_fish	6hpf_sv40	6hpf_sv40	active	CAAGCT	1.0695	0.406715
sv40_fish	6hpf_sv40	6hpf_sv40	active	CAAGGA	0.970932	0.586789
sv40_fish	6hpf_sv40	6hpf_sv40	active	CAAGGC	1.12257	0.351728
sv40_fish	6hpf_sv40	6hpf_sv40	active	CAAGGG	0.528051	0.982359
sv40_fish	6hpf_sv40	6hpf_sv40	active	CAAGGT	0.97666	0.57888
sv40_fish	6hpf_sv40	6hpf_sv40	active	CAAGTA	0.436216	0.973309
sv40_fish	6hpf_sv40	6hpf_sv40	active	CAAGTC	0.83608	0.775253
sv40_fish	6hpf_sv40	6hpf_sv40	active	CAAGTG	1.14662	0.270346
sv40_fish	6hpf_sv40	6hpf_sv40	active	CAAGTT	0.94327	0.645386
sv40_fish	6hpf_sv40	6hpf_sv40	active	CAATAA	1.26584	0.120861
sv40_fish	6hpf_sv40	6hpf_sv40	active	CAATAC	0.851855	0.740534
sv40_fish	6hpf_sv40	6hpf_sv40	active	CAATAG	0.920455	0.655555
sv40_fish	6hpf_sv40	6hpf_sv40	active	CAATAT	0.687975	0.939713
sv40_fish	6hpf_sv40	6hpf_sv40	active	CAATCA	0.839579	0.823905
sv40_fish	6hpf_sv40	6hpf_sv40	active	CAATCC	1.24119	0.25823
sv40_fish	6hpf_sv40	6hpf_sv40	active	CAATCG	1.28422	0.179688
sv40_fish	6hpf_sv40	6hpf_sv40	active	CAATCT	0.777749	0.838414
sv40_fish	6hpf_sv40	6hpf_sv40	active	CAATGA	0.378602	0.998982
sv40_fish	6hpf_sv40	6hpf_sv40	active	CAATGC	0.41373	0.989854
sv40_fish	6hpf_sv40	6hpf_sv40	active	CAATGG	0.168621	0.999947
sv40_fish	6hpf_sv40	6hpf_sv40	active	CAATGT	0.425641	0.997946
sv40_fish	6hpf_sv40	6hpf_sv40	active	CAATTA	0.557387	0.964098
sv40_fish	6hpf_sv40	6hpf_sv40	active	CAATTC	1.32217	0.142796
sv40_fish	6hpf_sv40	6hpf_sv40	active	CAATTG	1.86405	0.000285261
sv40_fish	6hpf_sv40	6hpf_sv40	active	CAATTT	1.90441	4.43153e-05
sv40_fish	6hpf_sv40	6hpf_sv40	active	CACAAA	0.802637	0.894369
sv40_fish	6hpf_sv40	6hpf_sv40	active	CACAAC	0.668864	0.957994
sv40_fish	6hpf_sv40	6hpf_sv40	active	CACAAG	0.967646	0.594861
sv40_fish	6hpf_sv40	6hpf_sv40	active	CACAAT	0.557387	0.987778
sv40_fish	6hpf_sv40	6hpf_sv40	active	CACACA	0.596274	0.9982
sv40_fish	6hpf_sv40	6hpf_sv40	active	CACACC	1.0965	0.366716
sv40_fish	6hpf_sv40	6hpf_sv40	active	CACACG	0.617413	0.98879
sv40_fish	6hpf_sv40	6hpf_sv40	active	CACACT	1.00017	0.526844
sv40_fish	6hpf_sv40	6hpf_sv40	active	CACAGA	0.745693	0.944799
sv40_fish	6hpf_sv40	6hpf_sv40	active	CACAGC	0.861556	0.832031
sv40_fish	6hpf_sv40	6hpf_sv40	active	CACAGG	0.564354	0.982101
sv40_fish	6hpf_sv40	6hpf_sv40	active	CACAGT	0.986849	0.558532
sv40_fish	6hpf_sv40	6hpf_sv40	active	CACATA	0.7354	0.914527
sv40_fish	6hpf_sv40	6hpf_sv40	active	CACATC	1.13386	0.248842
sv40_fish	6hpf_sv40	6hpf_sv40	active	CACATG	0.912088	0.680721
sv40_fish	6hpf_sv40	6hpf_sv40	active	CACATT	1.11477	0.234479
sv40_fish	6hpf_sv40	6hpf_sv40	active	CACCAA	1.04343	0.479077
sv40_fish	6hpf_sv40	6hpf_sv40	active	CACCAC	1.3574	0.0816508
sv40_fish	6hpf_sv40	6hpf_sv40	active	CACCAG	0.819017	0.804947
sv40_fish	6hpf_sv40	6hpf_sv40	active	CACCAT	0.992271	0.550043
sv40_fish	6hpf_sv40	6hpf_sv40	active	CACCCA	1.15243	0.30578
sv40_fish	6hpf_sv40	6hpf_sv40	active	CACCCC	1.10753	0.366245
sv40_fish	6hpf_sv40	6hpf_sv40	active	CACCCG	1.027	0.502771
sv40_fish	6hpf_sv40	6hpf_sv40	active	CACCCT	1.16084	0.31936
sv40_fish	6hpf_sv40	6hpf_sv40	active	CACCGA	1.55953	0.00975337
sv40_fish	6hpf_sv40	6hpf_sv40	active	CACCGC	0.496136	0.995311
sv40_fish	6hpf_sv40	6hpf_sv40	active	CACCGG	0.278693	0.999782
sv40_fish	6hpf_sv40	6hpf_sv40	active	CACCGT	0.869524	0.741322
sv40_fish	6hpf_sv40	6hpf_sv40	active	CACCTA	1.57661	0.0857081
sv40_fish	6hpf_sv40	6hpf_sv40	active	CACCTC	0.649192	0.957711
sv40_fish	6hpf_sv40	6hpf_sv40	active	CACCTG	0.844358	0.801079
sv40_fish	6hpf_sv40	6hpf_sv40	active	CACCTT	1.45854	0.0180575
sv40_fish	6hpf_sv40	6hpf_sv40	active	CACGAA	0.528051	0.982359
sv40_fish	6hpf_sv40	6hpf_sv40	active	CACGAC	0.577437	0.972037
sv40_fish	6hpf_sv40	6hpf_sv40	active	CACGAG	0.524981	0.991258
sv40_fish	6hpf_sv40	6hpf_sv40	active	CACGAT	0.562596	0.961771
sv40_fish	6hpf_sv40	6hpf_sv40	active	CACGCA	0.887269	0.714959
sv40_fish	6hpf_sv40	6hpf_sv40	active	CACGCC	1.62149	0.0358579
sv40_fish	6hpf_sv40	6hpf_sv40	active	CACGCG	1.01548	0.498706
sv40_fish	6hpf_sv40	6hpf_sv40	active	CACGCT	1.234	0.171679
sv40_fish	6hpf_sv40	6hpf_sv40	active	CACGGA	1.0765	0.37981
sv40_fish	6hpf_sv40	6hpf_sv40	active	CACGGC	0.550589	0.985848
sv40_fish	6hpf_sv40	6hpf_sv40	active	CACGGG	1.41309	0.0720826
sv40_fish	6hpf_sv40	6hpf_sv40	active	CACGGT	0.640402	0.91634
sv40_fish	6hpf_sv40	6hpf_sv40	active	CACGTA	1.40246	0.133169
sv40_fish	6hpf_sv40	6hpf_sv40	active	CACGTC	0.771766	0.845104
sv40_fish	6hpf_sv40	6hpf_sv40	active	CACGTG	0.885261	0.71315
sv40_fish	6hpf_sv40	6hpf_sv40	active	CACGTT	1.19624	0.170281
sv40_fish	6hpf_sv40	6hpf_sv40	active	CACTAA	1.57233	0.0249093
sv40_fish	6hpf_sv40	6hpf_sv40	active	CACTAC	1.13776	0.373171
sv40_fish	6hpf_sv40	6hpf_sv40	active	CACTAG	1.16889	0.329143
sv40_fish	6hpf_sv40	6hpf_sv40	active	CACTAT	1.57143	0.0671952
sv40_fish	6hpf_sv40	6hpf_sv40	active	CACTCA	0.687189	0.957045
sv40_fish	6hpf_sv40	6hpf_sv40	active	CACTCC	0.747799	0.88802
sv40_fish	6hpf_sv40	6hpf_sv40	active	CACTCG	1.17268	0.273466
sv40_fish	6hpf_sv40	6hpf_sv40	active	CACTCT	1.21329	0.175645
sv40_fish	6hpf_sv40	6hpf_sv40	active	CACTGA	0.778678	0.929195
sv40_fish	6hpf_sv40	6hpf_sv40	active	CACTGC	0.595176	0.989744
sv40_fish	6hpf_sv40	6hpf_sv40	active	CACTGG	0.75365	0.909502
sv40_fish	6hpf_sv40	6hpf_sv40	active	CACTGT	0.799086	0.869857
sv40_fish	6hpf_sv40	6hpf_sv40	active	CACTTA	0.746253	0.862363
sv40_fish	6hpf_sv40	6hpf_sv40	active	CACTTC	0.623165	0.993468
sv40_fish	6hpf_sv40	6hpf_sv40	active	CACTTG	0.967646	0.594861
sv40_fish	6hpf_sv40	6hpf_sv40	active	CACTTT	1.48557	0.000620061
sv40_fish	6hpf_sv40	6hpf_sv40	active	CAGAAA	0.842273	0.874375
sv40_fish	6hpf_sv40	6hpf_sv40	active	CAGAAC	0.47776	0.995402
sv40_fish	6hpf_sv40	6hpf_sv40	active	CAGAAG	0.605664	0.997587
sv40_fish	6hpf_sv40	6hpf_sv40	active	CAGAAT	1.21452	0.191644
sv40_fish	6hpf_sv40	6hpf_sv40	active	CAGACA	1.19526	0.162772
sv40_fish	6hpf_sv40	6hpf_sv40	active	CAGACC	0.71664	0.909345
sv40_fish	6hpf_sv40	6hpf_sv40	active	CAGACG	0.900919	0.727409
sv40_fish	6hpf_sv40	6hpf_sv40	active	CAGACT	0.882901	0.760563
sv40_fish	6hpf_sv40	6hpf_sv40	active	CAGAGA	0.476342	0.999849
sv40_fish	6hpf_sv40	6hpf_sv40	active	CAGAGC	0.611766	0.995107
sv40_fish	6hpf_sv40	6hpf_sv40	active	CAGAGG	0.542322	0.99707
sv40_fish	6hpf_sv40	6hpf_sv40	active	CAGAGT	0.857518	0.795562
sv40_fish	6hpf_sv40	6hpf_sv40	active	CAGATA	0.872432	0.731637
sv40_fish	6hpf_sv40	6hpf_sv40	active	CAGATC	0.778815	0.888532
sv40_fish	6hpf_sv40	6hpf_sv40	active	CAGATG	0.29021	0.999994
sv40_fish	6hpf_sv40	6hpf_sv40	active	CAGATT	1.14254	0.239046
sv40_fish	6hpf_sv40	6hpf_sv40	active	CAGCAA	0.902436	0.707208
sv40_fish	6hpf_sv40	6hpf_sv40	active	CAGCAC	0.816241	0.876509
sv40_fish	6hpf_sv40	6hpf_sv40	active	CAGCAG	0.472139	0.999996
sv40_fish	6hpf_sv40	6hpf_sv40	active	CAGCAT	0.83608	0.834092
sv40_fish	6hpf_sv40	6hpf_sv40	active	CAGCCA	1.09309	0.33878
sv40_fish	6hpf_sv40	6hpf_sv40	active	CAGCCC	0.899507	0.696483
sv40_fish	6hpf_sv40	6hpf_sv40	active	CAGCCG	0.463708	0.999181
sv40_fish	6hpf_sv40	6hpf_sv40	active	CAGCCT	0.796267	0.88399
sv40_fish	6hpf_sv40	6hpf_sv40	active	CAGCGA	0.509486	0.998431
sv40_fish	6hpf_sv40	6hpf_sv40	active	CAGCGC	0.721324	0.962206
sv40_fish	6hpf_sv40	6hpf_sv40	active	CAGCGG	0.520442	0.999561
sv40_fish	6hpf_sv40	6hpf_sv40	active	CAGCGT	0.777201	0.915323
sv40_fish	6hpf_sv40	6hpf_sv40	active	CAGCTA	1.35961	0.055511
sv40_fish	6hpf_sv40	6hpf_sv40	active	CAGCTC	0.764845	0.962503
sv40_fish	6hpf_sv40	6hpf_sv40	active	CAGCTG	0.945636	0.670134
sv40_fish	6hpf_sv40	6hpf_sv40	active	CAGCTT	1.16201	0.176277
sv40_fish	6hpf_sv40	6hpf_sv40	active	CAGGAA	0.968433	0.597458
sv40_fish	6hpf_sv40	6hpf_sv40	active	CAGGAC	0.48809	0.996126
sv40_fish	6hpf_sv40	6hpf_sv40	active	CAGGAG	0.803746	0.911721
sv40_fish	6hpf_sv40	6hpf_sv40	active	CAGGAT	0.705837	0.939161
sv40_fish	6hpf_sv40	6hpf_sv40	active	CAGGCA	0.761121	0.865748
sv40_fish	6hpf_sv40	6hpf_sv40	active	CAGGCC	0.647288	0.952142
sv40_fish	6hpf_sv40	6hpf_sv40	active	CAGGCG	0.557387	0.984076
sv40_fish	6hpf_sv40	6hpf_sv40	active	CAGGCT	0.763931	0.89272
sv40_fish	6hpf_sv40	6hpf_sv40	active	CAGGGA	0.442631	0.998891
sv40_fish	6hpf_sv40	6hpf_sv40	active	CAGGGC	0.538683	0.984627
sv40_fish	6hpf_sv40	6hpf_sv40	active	CAGGGG	0.548678	0.975881
sv40_fish	6hpf_sv40	6hpf_sv40	active	CAGGGT	0.631998	0.944891
sv40_fish	6hpf_sv40	6hpf_sv40	active	CAGGTA	0.491812	0.978865
sv40_fish	6hpf_sv40	6hpf_sv40	active	CAGGTC	1.37293	0.149595
sv40_fish	6hpf_sv40	6hpf_sv40	active	CAGGTG	0.554307	0.988466
sv40_fish	6hpf_sv40	6hpf_sv40	active	CAGGTT	0.639356	0.972777
sv40_fish	6hpf_sv40	6hpf_sv40	active	CAGTAA	0.862562	0.782645
sv40_fish	6hpf_sv40	6hpf_sv40	active	CAGTAC	1.50494	0.0517124
sv40_fish	6hpf_sv40	6hpf_sv40	active	CAGTAG	0.795296	0.842468
sv40_fish	6hpf_sv40	6hpf_sv40	active	CAGTAT	0.912088	0.687416
sv40_fish	6hpf_sv40	6hpf_sv40	active	CAGTCA	0.753328	0.938395
sv40_fish	6hpf_sv40	6hpf_sv40	active	CAGTCC	0.635892	0.951221
sv40_fish	6hpf_sv40	6hpf_sv40	active	CAGTCG	0.744805	0.923529
sv40_fish	6hpf_sv40	6hpf_sv40	active	CAGTCT	1.28521	0.0888028
sv40_fish	6hpf_sv40	6hpf_sv40	active	CAGTGA	0.919355	0.694946
sv40_fish	6hpf_sv40	6hpf_sv40	active	CAGTGC	0.967033	0.599655
sv40_fish	6hpf_sv40	6hpf_sv40	active	CAGTGG	0.387373	0.99993
sv40_fish	6hpf_sv40	6hpf_sv40	active	CAGTGT	0.952685	0.640171
sv40_fish	6hpf_sv40	6hpf_sv40	active	CAGTTA	0.845268	0.828963
sv40_fish	6hpf_sv40	6hpf_sv40	active	CAGTTC	0.93693	0.661937
sv40_fish	6hpf_sv40	6hpf_sv40	active	CAGTTG	0.986291	0.559676
sv40_fish	6hpf_sv40	6hpf_sv40	active	CAGTTT	1.58938	2.55021e-05
sv40_fish	6hpf_sv40	6hpf_sv40	active	CATAAA	0.786165	0.900908
sv40_fish	6hpf_sv40	6hpf_sv40	active	CATAAC	1.01524	0.511352
sv40_fish	6hpf_sv40	6hpf_sv40	active	CATAAG	1.26732	0.235854
sv40_fish	6hpf_sv40	6hpf_sv40	active	CATAAT	1.48138	0.0400213
sv40_fish	6hpf_sv40	6hpf_sv40	active	CATACA	0.675296	0.959336
sv40_fish	6hpf_sv40	6hpf_sv40	active	CATACC	0.396038	0.984822
sv40_fish	6hpf_sv40	6hpf_sv40	active	CATACG	0.56365	0.949324
sv40_fish	6hpf_sv40	6hpf_sv40	active	CATACT	2.02914	0.00274593
sv40_fish	6hpf_sv40	6hpf_sv40	active	CATAGA	0.425126	0.993287
sv40_fish	6hpf_sv40	6hpf_sv40	active	CATAGC	1.11477	0.440727
sv40_fish	6hpf_sv40	6hpf_sv40	active	CATAGG	0.94059	0.624015
sv40_fish	6hpf_sv40	6hpf_sv40	active	CATAGT	1.43328	0.117797
sv40_fish	6hpf_sv40	6hpf_sv40	active	CATATA	1.19035	0.231561
sv40_fish	6hpf_sv40	6hpf_sv40	active	CATATC	1.44359	0.0604166
sv40_fish	6hpf_sv40	6hpf_sv40	active	CATATG	0.90523	0.683964
sv40_fish	6hpf_sv40	6hpf_sv40	active	CATATT	1.30221	0.0429813
sv40_fish	6hpf_sv40	6hpf_sv40	active	CATCAA	1.24218	0.146621
sv40_fish	6hpf_sv40	6hpf_sv40	active	CATCAC	1.0203	0.49032
sv40_fish	6hpf_sv40	6hpf_sv40	active	CATCAG	0.983624	0.565274
sv40_fish	6hpf_sv40	6hpf_sv40	active	CATCAT	1.05982	0.396942
sv40_fish	6hpf_sv40	6hpf_sv40	active	CATCCA	1.06832	0.401561
sv40_fish	6hpf_sv40	6hpf_sv40	active	CATCCC	1.2679	0.141033
sv40_fish	6hpf_sv40	6hpf_sv40	active	CATCCG	0.8958	0.729805
sv40_fish	6hpf_sv40	6hpf_sv40	active	CATCCT	0.951744	0.631398
sv40_fish	6hpf_sv40	6hpf_sv40	active	CATCGA	0.855082	0.773877
sv40_fish	6hpf_sv40	6hpf_sv40	active	CATCGC	0.967033	0.594129
sv40_fish	6hpf_sv40	6hpf_sv40	active	CATCGG	0.831748	0.813933
sv40_fish	6hpf_sv40	6hpf_sv40	active	CATCGT	1.18811	0.255308
sv40_fish	6hpf_sv40	6hpf_sv40	active	CATCTA	0.967033	0.594129
sv40_fish	6hpf_sv40	6hpf_sv40	active	CATCTC	0.966137	0.603145
sv40_fish	6hpf_sv40	6hpf_sv40	active	CATCTG	0.946036	0.664806
sv40_fish	6hpf_sv40	6hpf_sv40	active	CATCTT	1.36662	0.0254031
sv40_fish	6hpf_sv40	6hpf_sv40	active	CATGAA	0.892986	0.723189
sv40_fish	6hpf_sv40	6hpf_sv40	active	CATGAC	0.921395	0.651462
sv40_fish	6hpf_sv40	6hpf_sv40	active	CATGAG	0.480621	0.99509
sv40_fish	6hpf_sv40	6hpf_sv40	active	CATGAT	0.867046	0.750413
sv40_fish	6hpf_sv40	6hpf_sv40	active	CATGCA	0.7124	0.920809
sv40_fish	6hpf_sv40	6hpf_sv40	active	CATGCC	0.501648	0.964001
sv40_fish	6hpf_sv40	6hpf_sv40	active	CATGCG	1.14411	0.347577
sv40_fish	6hpf_sv40	6hpf_sv40	active	CATGCT	0.23607	0.999977
sv40_fish	6hpf_sv40	6hpf_sv40	active	CATGGA	0.462349	0.998756
sv40_fish	6hpf_sv40	6hpf_sv40	active	CATGGC	0.265422	0.999977
sv40_fish	6hpf_sv40	6hpf_sv40	active	CATGGG	0.31683	0.996916
sv40_fish	6hpf_sv40	6hpf_sv40	active	CATGGT	0.21122	0.999464
sv40_fish	6hpf_sv40	6hpf_sv40	active	CATGTA	0.83608	0.795541
sv40_fish	6hpf_sv40	6hpf_sv40	active	CATGTC	0.394555	0.999193
sv40_fish	6hpf_sv40	6hpf_sv40	active	CATGTG	0.653309	0.970692
sv40_fish	6hpf_sv40	6hpf_sv40	active	CATGTT	0.369635	0.999668
sv40_fish	6hpf_sv40	6hpf_sv40	active	CATTAA	0.935276	0.661167
sv40_fish	6hpf_sv40	6hpf_sv40	active	CATTAC	0.799729	0.821395
sv40_fish	6hpf_sv40	6hpf_sv40	active	CATTAG	0.986849	0.559722
sv40_fish	6hpf_sv40	6hpf_sv40	active	CATTAT	0.90891	0.7242
sv40_fish	6hpf_sv40	6hpf_sv40	active	CATTCA	1.10282	0.277666
sv40_fish	6hpf_sv40	6hpf_sv40	active	CATTCC	0.83608	0.801742
sv40_fish	6hpf_sv40	6hpf_sv40	active	CATTCG	0.637934	0.963652
sv40_fish	6hpf_sv40	6hpf_sv40	active	CATTCT	0.919355	0.694946
sv40_fish	6hpf_sv40	6hpf_sv40	active	CATTGA	1.31061	0.0804541
sv40_fish	6hpf_sv40	6hpf_sv40	active	CATTGC	1.50981	0.0136188
sv40_fish	6hpf_sv40	6hpf_sv40	active	CATTGG	0.783825	0.870327
sv40_fish	6hpf_sv40	6hpf_sv40	active	CATTGT	1.61625	0.000348813
sv40_fish	6hpf_sv40	6hpf_sv40	active	CATTTA	1.02663	0.450462
sv40_fish	6hpf_sv40	6hpf_sv40	active	CATTTC	1.02527	0.44266
sv40_fish	6hpf_sv40	6hpf_sv40	active	CATTTG	1.31322	0.0289575
sv40_fish	6hpf_sv40	6hpf_sv40	active	CATTTT	1.82287	3.07428e-11
sv40_fish	6hpf_sv40	6hpf_sv40	active	CCAAAA	1.15587	0.251998
sv40_fish	6hpf_sv40	6hpf_sv40	active	CCAAAC	0.690098	0.944559
sv40_fish	6hpf_sv40	6hpf_sv40	active	CCAAAG	1.43328	0.0462002
sv40_fish	6hpf_sv40	6hpf_sv40	active	CCAAAT	1.12369	0.36442
sv40_fish	6hpf_sv40	6hpf_sv40	active	CCAACA	0.93766	0.652425
sv40_fish	6hpf_sv40	6hpf_sv40	active	CCAACC	0.739271	0.846543
sv40_fish	6hpf_sv40	6hpf_sv40	active	CCAACG	1.7005	0.0654078
sv40_fish	6hpf_sv40	6hpf_sv40	active	CCAACT	0.933299	0.642453
sv40_fish	6hpf_sv40	6hpf_sv40	active	CCAAGA	0.633661	0.921045
sv40_fish	6hpf_sv40	6hpf_sv40	active	CCAAGC	0.92612	0.653098
sv40_fish	6hpf_sv40	6hpf_sv40	active	CCAAGG	1.4564	0.161127
sv40_fish	6hpf_sv40	6hpf_sv40	active	CCAAGT	0.859968	0.730316
sv40_fish	6hpf_sv40	6hpf_sv40	active	CCAATA	0.533668	0.963547
sv40_fish	6hpf_sv40	6hpf_sv40	active	CCAATC	1.14011	0.336153
sv40_fish	6hpf_sv40	6hpf_sv40	active	CCAATG	0.202686	0.999634
sv40_fish	6hpf_sv40	6hpf_sv40	active	CCAATT	1.87282	0.0154619
sv40_fish	6hpf_sv40	6hpf_sv40	active	CCACAA	1.36813	0.0589621
sv40_fish	6hpf_sv40	6hpf_sv40	active	CCACAC	0.695354	0.946682
sv40_fish	6hpf_sv40	6hpf_sv40	active	CCACAG	0.950992	0.627176
sv40_fish	6hpf_sv40	6hpf_sv40	active	CCACAT	1.10793	0.359891
sv40_fish	6hpf_sv40	6hpf_sv40	active	CCACCA	1.14411	0.347577
sv40_fish	6hpf_sv40	6hpf_sv40	active	CCACCC	0.863765	0.749743
sv40_fish	6hpf_sv40	6hpf_sv40	active	CCACCG	0.760073	0.857832
sv40_fish	6hpf_sv40	6hpf_sv40	active	CCACCT	1.38386	0.113951
sv40_fish	6hpf_sv40	6hpf_sv40	active	CCACGA	0.570055	0.945934
sv40_fish	6hpf_sv40	6hpf_sv40	active	CCACGC	1.0033	0.5419
sv40_fish	6hpf_sv40	6hpf_sv40	active	CCACGG	0.868237	0.719831
sv40_fish	6hpf_sv40	6hpf_sv40	active	CCACGT	1.17503	0.312611
sv40_fish	6hpf_sv40	6hpf_sv40	active	CCACTA	0.877884	0.69621
sv40_fish	6hpf_sv40	6hpf_sv40	active	CCACTC	1.14662	0.32044
sv40_fish	6hpf_sv40	6hpf_sv40	active	CCACTG	0.757205	0.878281
sv40_fish	6hpf_sv40	6hpf_sv40	active	CCACTT	1.12211	0.345817
sv40_fish	6hpf_sv40	6hpf_sv40	active	CCAGAA	0.814642	0.854853
sv40_fish	6hpf_sv40	6hpf_sv40	active	CCAGAC	0.521193	0.988715
sv40_fish	6hpf_sv40	6hpf_sv40	active	CCAGAG	1.01717	0.499501
sv40_fish	6hpf_sv40	6hpf_sv40	active	CCAGAT	1.25412	0.22456
sv40_fish	6hpf_sv40	6hpf_sv40	active	CCAGCA	0.570982	0.993978
sv40_fish	6hpf_sv40	6hpf_sv40	active	CCAGCC	0.244706	0.999961
sv40_fish	6hpf_sv40	6hpf_sv40	active	CCAGCG	0.562192	0.993739
sv40_fish	6hpf_sv40	6hpf_sv40	active	CCAGCT	0.964708	0.605358
sv40_fish	6hpf_sv40	6hpf_sv40	active	CCAGGA	0.704068	0.927604
sv40_fish	6hpf_sv40	6hpf_sv40	active	CCAGGC	0.852474	0.76603
sv40_fish	6hpf_sv40	6hpf_sv40	active	CCAGGG	0.557387	0.972724
sv40_fish	6hpf_sv40	6hpf_sv40	active	CCAGGT	0.846154	0.732389
sv40_fish	6hpf_sv40	6hpf_sv40	active	CCAGTA	0.802637	0.79093
sv40_fish	6hpf_sv40	6hpf_sv40	active	CCAGTC	0.958204	0.610201
sv40_fish	6hpf_sv40	6hpf_sv40	active	CCAGTG	0.775495	0.886327
sv40_fish	6hpf_sv40	6hpf_sv40	active	CCAGTT	1.65316	0.00487935
sv40_fish	6hpf_sv40	6hpf_sv40	active	CCATAA	1.3309	0.176128
sv40_fish	6hpf_sv40	6hpf_sv40	active	CCATAC	1.16324	0.38189
sv40_fish	6hpf_sv40	6hpf_sv40	active	CCATAG	1.11477	0.469895
sv40_fish	6hpf_sv40	6hpf_sv40	active	CCATAT	1.11477	0.375848
sv40_fish	6hpf_sv40	6hpf_sv40	active	CCATCA	1.35445	0.0651152
sv40_fish	6hpf_sv40	6hpf_sv40	active	CCATCC	0.861416	0.774741
sv40_fish	6hpf_sv40	6hpf_sv40	active	CCATCG	0.799729	0.821395
sv40_fish	6hpf_sv40	6hpf_sv40	active	CCATCT	1.10363	0.345821
sv40_fish	6hpf_sv40	6hpf_sv40	active	CCATGA	0.189301	0.999813
sv40_fish	6hpf_sv40	6hpf_sv40	active	CCATGC	0.385883	0.987115
sv40_fish	6hpf_sv40	6hpf_sv40	active	CCATGG	0.421553	0.993765
sv40_fish	6hpf_sv40	6hpf_sv40	active	CCATGT	0.425126	0.993287
sv40_fish	6hpf_sv40	6hpf_sv40	active	CCATTA	0.187532	0.99983
sv40_fish	6hpf_sv40	6hpf_sv40	active	CCATTC	1.18401	0.252729
sv40_fish	6hpf_sv40	6hpf_sv40	active	CCATTG	1.52185	0.0183514
sv40_fish	6hpf_sv40	6hpf_sv40	active	CCATTT	1.65878	5.55582e-05
sv40_fish	6hpf_sv40	6hpf_sv40	active	CCCAAA	1.27084	0.165653
sv40_fish	6hpf_sv40	6hpf_sv40	active	CCCAAC	1.27692	0.205254
sv40_fish	6hpf_sv40	6hpf_sv40	active	CCCAAG	1.43328	0.129159
sv40_fish	6hpf_sv40	6hpf_sv40	active	CCCAAT	0.318507	0.989312
sv40_fish	6hpf_sv40	6hpf_sv40	active	CCCACA	1.11477	0.362292
sv40_fish	6hpf_sv40	6hpf_sv40	active	CCCACC	1.83398	0.0100754
sv40_fish	6hpf_sv40	6hpf_sv40	active	CCCACG	0.318507	0.989312
sv40_fish	6hpf_sv40	6hpf_sv40	active	CCCACT	1.29838	0.224442
sv40_fish	6hpf_sv40	6hpf_sv40	active	CCCAGA	1.016	0.512048
sv40_fish	6hpf_sv40	6hpf_sv40	active	CCCAGC	0.636237	0.97409
sv40_fish	6hpf_sv40	6hpf_sv40	active	CCCAGG	0.875894	0.721275
sv40_fish	6hpf_sv40	6hpf_sv40	active	CCCAGT	1.0033	0.537782
sv40_fish	6hpf_sv40	6hpf_sv40	active	CCCATA	2.00659	0.0142339
sv40_fish	6hpf_sv40	6hpf_sv40	active	CCCATC	1.77052	0.0118288
sv40_fish	6hpf_sv40	6hpf_sv40	active	CCCATG	0.429984	0.975355
sv40_fish	6hpf_sv40	6hpf_sv40	active	CCCATT	1.77052	0.00245735
sv40_fish	6hpf_sv40	6hpf_sv40	active	CCCCAA	1.46824	0.113284
sv40_fish	6hpf_sv40	6hpf_sv40	active	CCCCAC	1.30865	0.203807
sv40_fish	6hpf_sv40	6hpf_sv40	active	CCCCAG	1.11477	0.344239
sv40_fish	6hpf_sv40	6hpf_sv40	active	CCCCAT	1.65249	0.0413253
sv40_fish	6hpf_sv40	6hpf_sv40	active	CCCCCA	1.52286	0.0523298
sv40_fish	6hpf_sv40	6hpf_sv40	active	CCCCCC	1.33773	0.160547
sv40_fish	6hpf_sv40	6hpf_sv40	active	CCCCCG	1.1944	0.326038
sv40_fish	6hpf_sv40	6hpf_sv40	active	CCCCCT	1.26542	0.116383
sv40_fish	6hpf_sv40	6hpf_sv40	active	CCCCGA	0.33819	0.994856
sv40_fish	6hpf_sv40	6hpf_sv40	active	CCCCGC	0.710997	0.895973
sv40_fish	6hpf_sv40	6hpf_sv40	active	CCCCGG	0.644319	0.926383
sv40_fish	6hpf_sv40	6hpf_sv40	active	CCCCGT	1.34671	0.104939
sv40_fish	6hpf_sv40	6hpf_sv40	active	CCCCTA	0.891819	0.668462
sv40_fish	6hpf_sv40	6hpf_sv40	active	CCCCTC	1.18035	0.225232
sv40_fish	6hpf_sv40	6hpf_sv40	active	CCCCTG	0.917649	0.675009
sv40_fish	6hpf_sv40	6hpf_sv40	active	CCCCTT	1.37438	0.0464342
sv40_fish	6hpf_sv40	6hpf_sv40	active	CCCGAA	1.19035	0.286539
sv40_fish	6hpf_sv40	6hpf_sv40	active	CCCGAC	0.83608	0.743759
sv40_fish	6hpf_sv40	6hpf_sv40	active	CCCGAG	1.12797	0.325268
sv40_fish	6hpf_sv40	6hpf_sv40	active	CCCGAT	0.557387	0.95252
sv40_fish	6hpf_sv40	6hpf_sv40	active	CCCGCA	0.428759	0.992774
sv40_fish	6hpf_sv40	6hpf_sv40	active	CCCGCC	0.548678	0.975881
sv40_fish	6hpf_sv40	6hpf_sv40	active	CCCGCG	1.20396	0.262874
sv40_fish	6hpf_sv40	6hpf_sv40	active	CCCGCT	0.586342	0.97474
sv40_fish	6hpf_sv40	6hpf_sv40	active	CCCGGA	0.553967	0.984986
sv40_fish	6hpf_sv40	6hpf_sv40	active	CCCGGC	0.735751	0.891689
sv40_fish	6hpf_sv40	6hpf_sv40	active	CCCGGG	0.935276	0.637428
sv40_fish	6hpf_sv40	6hpf_sv40	active	CCCGGT	0.632709	0.93415
sv40_fish	6hpf_sv40	6hpf_sv40	active	CCCGTA	0.912088	0.651906
sv40_fish	6hpf_sv40	6hpf_sv40	active	CCCGTC	1.31683	0.117084
sv40_fish	6hpf_sv40	6hpf_sv40	active	CCCGTG	0.893346	0.70581
sv40_fish	6hpf_sv40	6hpf_sv40	active	CCCGTT	1.43328	0.0543697
sv40_fish	6hpf_sv40	6hpf_sv40	active	CCCTAA	0.570055	0.945934
sv40_fish	6hpf_sv40	6hpf_sv40	active	CCCTAC	1.0033	0.559497
sv40_fish	6hpf_sv40	6hpf_sv40	active	CCCTAG	1.07496	0.538299
sv40_fish	6hpf_sv40	6hpf_sv40	active	CCCTAT	1.82418	0.0668798
sv40_fish	6hpf_sv40	6hpf_sv40	active	CCCTCA	0.974631	0.581405
sv40_fish	6hpf_sv40	6hpf_sv40	active	CCCTCC	1.14805	0.273766
sv40_fish	6hpf_sv40	6hpf_sv40	active	CCCTCG	1.66151	0.00691013
sv40_fish	6hpf_sv40	6hpf_sv40	active	CCCTCT	1.46427	0.0286939
sv40_fish	6hpf_sv40	6hpf_sv40	active	CCCTGA	0.511886	0.995292
sv40_fish	6hpf_sv40	6hpf_sv40	active	CCCTGC	1.27692	0.146385
sv40_fish	6hpf_sv40	6hpf_sv40	active	CCCTGG	1.21612	0.281304
sv40_fish	6hpf_sv40	6hpf_sv40	active	CCCTGT	1.21452	0.191644
sv40_fish	6hpf_sv40	6hpf_sv40	active	CCCTTA	1.69789	0.0555963
sv40_fish	6hpf_sv40	6hpf_sv40	active	CCCTTC	0.912088	0.70018
sv40_fish	6hpf_sv40	6hpf_sv40	active	CCCTTG	2.17696	0.000272126
sv40_fish	6hpf_sv40	6hpf_sv40	active	CCCTTT	1.1447	0.227657
sv40_fish	6hpf_sv40	6hpf_sv40	active	CCGAAA	0.896563	0.732031
sv40_fish	6hpf_sv40	6hpf_sv40	active	CCGAAC	0.423928	0.996431
sv40_fish	6hpf_sv40	6hpf_sv40	active	CCGAAG	0.747799	0.88802
sv40_fish	6hpf_sv40	6hpf_sv40	active	CCGAAT	1.21366	0.252892
sv40_fish	6hpf_sv40	6hpf_sv40	active	CCGACA	0.869524	0.741322
sv40_fish	6hpf_sv40	6hpf_sv40	active	CCGACC	0.491812	0.978865
sv40_fish	6hpf_sv40	6hpf_sv40	active	CCGACG	1.28422	0.179688
sv40_fish	6hpf_sv40	6hpf_sv40	active	CCGACT	0.887873	0.699674
sv40_fish	6hpf_sv40	6hpf_sv40	active	CCGAGA	1.66445	0.00167335
sv40_fish	6hpf_sv40	6hpf_sv40	active	CCGAGC	0.555015	0.994703
sv40_fish	6hpf_sv40	6hpf_sv40	active	CCGAGG	0.831461	0.808308
sv40_fish	6hpf_sv40	6hpf_sv40	active	CCGAGT	1.13416	0.359394
sv40_fish	6hpf_sv40	6hpf_sv40	active	CCGATA	1.12615	0.386255
sv40_fish	6hpf_sv40	6hpf_sv40	active	CCGATC	1.03281	0.49093
sv40_fish	6hpf_sv40	6hpf_sv40	active	CCGATG	0.202686	0.999634
sv40_fish	6hpf_sv40	6hpf_sv40	active	CCGATT	1.59761	0.0128684
sv40_fish	6hpf_sv40	6hpf_sv40	active	CCGCAA	0.300989	0.997997
sv40_fish	6hpf_sv40	6hpf_sv40	active	CCGCAC	1.027	0.502771
sv40_fish	6hpf_sv40	6hpf_sv40	active	CCGCAG	0.514511	0.990046
sv40_fish	6hpf_sv40	6hpf_sv40	active	CCGCAT	0.850251	0.749588
sv40_fish	6hpf_sv40	6hpf_sv40	active	CCGCCA	1.05284	0.449291
sv40_fish	6hpf_sv40	6hpf_sv40	active	CCGCCC	0.45092	0.981387
sv40_fish	6hpf_sv40	6hpf_sv40	active	CCGCCG	0.690342	0.9551
sv40_fish	6hpf_sv40	6hpf_sv40	active	CCGCCT	1.1217	0.340155
sv40_fish	6hpf_sv40	6hpf_sv40	active	CCGCGA	0.211964	0.999953
sv40_fish	6hpf_sv40	6hpf_sv40	active	CCGCGC	0.557387	0.987778
sv40_fish	6hpf_sv40	6hpf_sv40	active	CCGCGG	0.374675	0.999918
sv40_fish	6hpf_sv40	6hpf_sv40	active	CCGCGT	1.2679	0.141033
sv40_fish	6hpf_sv40	6hpf_sv40	active	CCGCTA	0.578825	0.95394
sv40_fish	6hpf_sv40	6hpf_sv40	active	CCGCTC	0.829171	0.839479
sv40_fish	6hpf_sv40	6hpf_sv40	active	CCGCTG	0.554146	0.998899
sv40_fish	6hpf_sv40	6hpf_sv40	active	CCGCTT	0.691929	0.949003
sv40_fish	6hpf_sv40	6hpf_sv40	active	CCGGAA	1.02902	0.49085
sv40_fish	6hpf_sv40	6hpf_sv40	active	CCGGAC	0.749589	0.893856
sv40_fish	6hpf_sv40	6hpf_sv40	active	CCGGAG	0.62706	0.983945
sv40_fish	6hpf_sv40	6hpf_sv40	active	CCGGAT	0.792076	0.812684
sv40_fish	6hpf_sv40	6hpf_sv40	active	CCGGCA	1.31272	0.177786
sv40_fish	6hpf_sv40	6hpf_sv40	active	CCGGCC	0.743182	0.854627
sv40_fish	6hpf_sv40	6hpf_sv40	active	CCGGCG	0.300388	0.999857
sv40_fish	6hpf_sv40	6hpf_sv40	active	CCGGCT	0.423928	0.996431
sv40_fish	6hpf_sv40	6hpf_sv40	active	CCGGGA	0.540699	0.988165
sv40_fish	6hpf_sv40	6hpf_sv40	active	CCGGGC	0.145405	0.999992
sv40_fish	6hpf_sv40	6hpf_sv40	active	CCGGGG	0.229763	0.999873
sv40_fish	6hpf_sv40	6hpf_sv40	active	CCGGGT	0.986849	0.563502
sv40_fish	6hpf_sv40	6hpf_sv40	active	CCGGTA	1.41089	0.184122
sv40_fish	6hpf_sv40	6hpf_sv40	active	CCGGTC	0.638461	0.930361
sv40_fish	6hpf_sv40	6hpf_sv40	active	CCGGTG	0.495455	0.998525
sv40_fish	6hpf_sv40	6hpf_sv40	active	CCGGTT	0.888335	0.730975
sv40_fish	6hpf_sv40	6hpf_sv40	active	CCGTAA	0.921395	0.651462
sv40_fish	6hpf_sv40	6hpf_sv40	active	CCGTAC	0.71664	0.803034
sv40_fish	6hpf_sv40	6hpf_sv40	active	CCGTAG	0.528051	0.952171
sv40_fish	6hpf_sv40	6hpf_sv40	active	CCGTAT	0.95552	0.607324
sv40_fish	6hpf_sv40	6hpf_sv40	active	CCGTCA	0.924697	0.676781
sv40_fish	6hpf_sv40	6hpf_sv40	active	CCGTCC	0.740137	0.868509
sv40_fish	6hpf_sv40	6hpf_sv40	active	CCGTCG	1.05875	0.425343
sv40_fish	6hpf_sv40	6hpf_sv40	active	CCGTCT	1.29137	0.106439
sv40_fish	6hpf_sv40	6hpf_sv40	active	CCGTGA	0.749589	0.893856
sv40_fish	6hpf_sv40	6hpf_sv40	active	CCGTGC	1.17173	0.289925
sv40_fish	6hpf_sv40	6hpf_sv40	active	CCGTGG	0.320201	0.99664
sv40_fish	6hpf_sv40	6hpf_sv40	active	CCGTGT	1.43951	0.021483
sv40_fish	6hpf_sv40	6hpf_sv40	active	CCGTTA	1.62506	0.0136393
sv40_fish	6hpf_sv40	6hpf_sv40	active	CCGTTC	0.771766	0.870169
sv40_fish	6hpf_sv40	6hpf_sv40	active	CCGTTG	1.19598	0.246409
sv40_fish	6hpf_sv40	6hpf_sv40	active	CCGTTT	1.28864	0.0303778
sv40_fish	6hpf_sv40	6hpf_sv40	active	CCTAAA	0.684066	0.942452
sv40_fish	6hpf_sv40	6hpf_sv40	active	CCTAAC	1.08791	0.447384
sv40_fish	6hpf_sv40	6hpf_sv40	active	CCTAAG	0	1
sv40_fish	6hpf_sv40	6hpf_sv40	active	CCTAAT	1.67216	0.0324341
sv40_fish	6hpf_sv40	6hpf_sv40	active	CCTACA	0.709401	0.874508
sv40_fish	6hpf_sv40	6hpf_sv40	active	CCTACC	0.850251	0.71241
sv40_fish	6hpf_sv40	6hpf_sv40	active	CCTACG	1.08464	0.510871
sv40_fish	6hpf_sv40	6hpf_sv40	active	CCTACT	1.63327	0.0450011
sv40_fish	6hpf_sv40	6hpf_sv40	active	CCTAGA	0	1
sv40_fish	6hpf_sv40	6hpf_sv40	active	CCTAGC	1.43328	0.129159
sv40_fish	6hpf_sv40	6hpf_sv40	active	CCTAGG	0.668864	0.839282
sv40_fish	6hpf_sv40	6hpf_sv40	active	CCTAGT	1.60527	0.120456
sv40_fish	6hpf_sv40	6hpf_sv40	active	CCTATA	1.43328	0.129159
sv40_fish	6hpf_sv40	6hpf_sv40	active	CCTATC	0.41804	0.959121
sv40_fish	6hpf_sv40	6hpf_sv40	active	CCTATG	1.11477	0.440727
sv40_fish	6hpf_sv40	6hpf_sv40	active	CCTATT	1.16662	0.353224
sv40_fish	6hpf_sv40	6hpf_sv40	active	CCTCAA	0.972893	0.58417
sv40_fish	6hpf_sv40	6hpf_sv40	active	CCTCAC	1.36813	0.0589621
sv40_fish	6hpf_sv40	6hpf_sv40	active	CCTCAG	0.811176	0.859549
sv40_fish	6hpf_sv40	6hpf_sv40	active	CCTCAT	0.928978	0.668766
sv40_fish	6hpf_sv40	6hpf_sv40	active	CCTCCA	0.440042	0.999399
sv40_fish	6hpf_sv40	6hpf_sv40	active	CCTCCC	0.734119	0.921943
sv40_fish	6hpf_sv40	6hpf_sv40	active	CCTCCG	1.04996	0.450447
sv40_fish	6hpf_sv40	6hpf_sv40	active	CCTCCT	0.674152	0.971949
sv40_fish	6hpf_sv40	6hpf_sv40	active	CCTCGA	0.404012	0.997856
sv40_fish	6hpf_sv40	6hpf_sv40	active	CCTCGC	2.23812	2.74764e-05
sv40_fish	6hpf_sv40	6hpf_sv40	active	CCTCGG	1.37356	0.0737103
sv40_fish	6hpf_sv40	6hpf_sv40	active	CCTCGT	1.21759	0.176572
sv40_fish	6hpf_sv40	6hpf_sv40	active	CCTCTA	1.60527	0.0229861
sv40_fish	6hpf_sv40	6hpf_sv40	active	CCTCTC	1.24187	0.0969273
sv40_fish	6hpf_sv40	6hpf_sv40	active	CCTCTG	1.312	0.0622524
sv40_fish	6hpf_sv40	6hpf_sv40	active	CCTCTT	1.44842	0.0104627
sv40_fish	6hpf_sv40	6hpf_sv40	active	CCTGAA	0.730878	0.955918
sv40_fish	6hpf_sv40	6hpf_sv40	active	CCTGAC	0.736364	0.925706
sv40_fish	6hpf_sv40	6hpf_sv40	active	CCTGAG	0.668864	0.962923
sv40_fish	6hpf_sv40	6hpf_sv40	active	CCTGAT	0.639042	0.956818
sv40_fish	6hpf_sv40	6hpf_sv40	active	CCTGCA	0.852221	0.813323
sv40_fish	6hpf_sv40	6hpf_sv40	active	CCTGCC	0.978826	0.574311
sv40_fish	6hpf_sv40	6hpf_sv40	active	CCTGCG	0.967646	0.594861
sv40_fish	6hpf_sv40	6hpf_sv40	active	CCTGCT	0.847379	0.834026
sv40_fish	6hpf_sv40	6hpf_sv40	active	CCTGGA	0.919688	0.691607
sv40_fish	6hpf_sv40	6hpf_sv40	active	CCTGGC	1.07792	0.431191
sv40_fish	6hpf_sv40	6hpf_sv40	active	CCTGGG	0.557387	0.972724
sv40_fish	6hpf_sv40	6hpf_sv40	active	CCTGGT	0.557387	0.979194
sv40_fish	6hpf_sv40	6hpf_sv40	active	CCTGTA	1.29458	0.114619
sv40_fish	6hpf_sv40	6hpf_sv40	active	CCTGTC	0.592665	0.990267
sv40_fish	6hpf_sv40	6hpf_sv40	active	CCTGTG	0.885261	0.774208
sv40_fish	6hpf_sv40	6hpf_sv40	active	CCTGTT	1.26899	0.0965373
sv40_fish	6hpf_sv40	6hpf_sv40	active	CCTTAA	1.16662	0.304106
sv40_fish	6hpf_sv40	6hpf_sv40	active	CCTTAC	1.0561	0.477289
sv40_fish	6hpf_sv40	6hpf_sv40	active	CCTTAG	0.80911	0.752641
sv40_fish	6hpf_sv40	6hpf_sv40	active	CCTTAT	1.92413	0.0122964
sv40_fish	6hpf_sv40	6hpf_sv40	active	CCTTCA	0.719086	0.960476
sv40_fish	6hpf_sv40	6hpf_sv40	active	CCTTCC	0.790775	0.86839
sv40_fish	6hpf_sv40	6hpf_sv40	active	CCTTCG	0.783825	0.870327
sv40_fish	6hpf_sv40	6hpf_sv40	active	CCTTCT	1.22575	0.157319
sv40_fish	6hpf_sv40	6hpf_sv40	active	CCTTGA	0.94059	0.637262
sv40_fish	6hpf_sv40	6hpf_sv40	active	CCTTGC	1.92552	0.00394029
sv40_fish	6hpf_sv40	6hpf_sv40	active	CCTTGG	0.702307	0.880799
sv40_fish	6hpf_sv40	6hpf_sv40	active	CCTTGT	1.79397	0.0020248
sv40_fish	6hpf_sv40	6hpf_sv40	active	CCTTTA	0.665905	0.96871
sv40_fish	6hpf_sv40	6hpf_sv40	active	CCTTTC	1.05405	0.416453
sv40_fish	6hpf_sv40	6hpf_sv40	active	CCTTTG	1.54921	0.00298453
sv40_fish	6hpf_sv40	6hpf_sv40	active	CCTTTT	1.6907	4.44019e-06
sv40_fish	6hpf_sv40	6hpf_sv40	active	CGAAAA	0.8958	0.729805
sv40_fish	6hpf_sv40	6hpf_sv40	active	CGAAAC	1.22353	0.202099
sv40_fish	6hpf_sv40	6hpf_sv40	active	CGAAAG	0.849351	0.78806
sv40_fish	6hpf_sv40	6hpf_sv40	active	CGAAAT	0.490743	0.995871
sv40_fish	6hpf_sv40	6hpf_sv40	active	CGAACA	0.611145	0.979641
sv40_fish	6hpf_sv40	6hpf_sv40	active	CGAACC	0.533668	0.963547
sv40_fish	6hpf_sv40	6hpf_sv40	active	CGAACG	0.557387	0.972724
sv40_fish	6hpf_sv40	6hpf_sv40	active	CGAACT	0.547253	0.968369
sv40_fish	6hpf_sv40	6hpf_sv40	active	CGAAGA	1.06631	0.408638
sv40_fish	6hpf_sv40	6hpf_sv40	active	CGAAGC	1.26243	0.172828
sv40_fish	6hpf_sv40	6hpf_sv40	active	CGAAGG	0.80911	0.801571
sv40_fish	6hpf_sv40	6hpf_sv40	active	CGAAGT	0.83608	0.767876
sv40_fish	6hpf_sv40	6hpf_sv40	active	CGAATA	1.69095	0.029672
sv40_fish	6hpf_sv40	6hpf_sv40	active	CGAATC	1.29212	0.164629
sv40_fish	6hpf_sv40	6hpf_sv40	active	CGAATG	0.561285	0.977914
sv40_fish	6hpf_sv40	6hpf_sv40	active	CGAATT	1.16405	0.263997
sv40_fish	6hpf_sv40	6hpf_sv40	active	CGACAA	0.617413	0.953286
sv40_fish	6hpf_sv40	6hpf_sv40	active	CGACAC	0.815688	0.793505
sv40_fish	6hpf_sv40	6hpf_sv40	active	CGACAG	0.989799	0.55293
sv40_fish	6hpf_sv40	6hpf_sv40	active	CGACAT	0.691929	0.936863
sv40_fish	6hpf_sv40	6hpf_sv40	active	CGACCA	0.771766	0.813764
sv40_fish	6hpf_sv40	6hpf_sv40	active	CGACCC	0.41373	0.989854
sv40_fish	6hpf_sv40	6hpf_sv40	active	CGACCG	0.637014	0.94181
sv40_fish	6hpf_sv40	6hpf_sv40	active	CGACCT	1.38068	0.124588
sv40_fish	6hpf_sv40	6hpf_sv40	active	CGACGA	0.785188	0.820523
sv40_fish	6hpf_sv40	6hpf_sv40	active	CGACGC	0.668864	0.938444
sv40_fish	6hpf_sv40	6hpf_sv40	active	CGACGG	0.274876	0.999816
sv40_fish	6hpf_sv40	6hpf_sv40	active	CGACGT	0.872432	0.731637
sv40_fish	6hpf_sv40	6hpf_sv40	active	CGACTA	1.43328	0.0901804
sv40_fish	6hpf_sv40	6hpf_sv40	active	CGACTC	0.969093	0.591099
sv40_fish	6hpf_sv40	6hpf_sv40	active	CGACTG	0.819017	0.831775
sv40_fish	6hpf_sv40	6hpf_sv40	active	CGACTT	1.34199	0.101371
sv40_fish	6hpf_sv40	6hpf_sv40	active	CGAGAA	1.06169	0.423743
sv40_fish	6hpf_sv40	6hpf_sv40	active	CGAGAC	0.789109	0.857213
sv40_fish	6hpf_sv40	6hpf_sv40	active	CGAGAG	1.4564	0.0143799
sv40_fish	6hpf_sv40	6hpf_sv40	active	CGAGAT	0.900394	0.699135
sv40_fish	6hpf_sv40	6hpf_sv40	active	CGAGCA	0.592224	0.994768
sv40_fish	6hpf_sv40	6hpf_sv40	active	CGAGCC	0.790476	0.848345
sv40_fish	6hpf_sv40	6hpf_sv40	active	CGAGCG	0.739271	0.946197
sv40_fish	6hpf_sv40	6hpf_sv40	active	CGAGCT	0.912088	0.712084
sv40_fish	6hpf_sv40	6hpf_sv40	active	CGAGGA	0.790268	0.905074
sv40_fish	6hpf_sv40	6hpf_sv40	active	CGAGGC	0.524981	0.991258
sv40_fish	6hpf_sv40	6hpf_sv40	active	CGAGGG	0.641643	0.96176
sv40_fish	6hpf_sv40	6hpf_sv40	active	CGAGGT	0.376236	0.999056
sv40_fish	6hpf_sv40	6hpf_sv40	active	CGAGTA	1.19797	0.350715
sv40_fish	6hpf_sv40	6hpf_sv40	active	CGAGTC	0.504803	0.991768
sv40_fish	6hpf_sv40	6hpf_sv40	active	CGAGTG	0.775079	0.898337
sv40_fish	6hpf_sv40	6hpf_sv40	active	CGAGTT	1.2467	0.172549
sv40_fish	6hpf_sv40	6hpf_sv40	active	CGATAA	1.01107	0.526194
sv40_fish	6hpf_sv40	6hpf_sv40	active	CGATAC	1.07018	0.47538
sv40_fish	6hpf_sv40	6hpf_sv40	active	CGATAG	0.570055	0.945934
sv40_fish	6hpf_sv40	6hpf_sv40	active	CGATAT	0.748729	0.869713
sv40_fish	6hpf_sv40	6hpf_sv40	active	CGATCA	0.881274	0.723928
sv40_fish	6hpf_sv40	6hpf_sv40	active	CGATCC	1.07018	0.47538
sv40_fish	6hpf_sv40	6hpf_sv40	active	CGATCG	0.947997	0.620659
sv40_fish	6hpf_sv40	6hpf_sv40	active	CGATCT	1.05318	0.441667
sv40_fish	6hpf_sv40	6hpf_sv40	active	CGATGA	0.216539	0.999939
sv40_fish	6hpf_sv40	6hpf_sv40	active	CGATGC	0.292222	0.998457
sv40_fish	6hpf_sv40	6hpf_sv40	active	CGATGG	0.411187	0.995012
sv40_fish	6hpf_sv40	6hpf_sv40	active	CGATGT	0.220505	0.999215
sv40_fish	6hpf_sv40	6hpf_sv40	active	CGATTA	1.17268	0.273466
sv40_fish	6hpf_sv40	6hpf_sv40	active	CGATTC	1.05938	0.438871
sv40_fish	6hpf_sv40	6hpf_sv40	active	CGATTG	1.04692	0.47858
sv40_fish	6hpf_sv40	6hpf_sv40	active	CGATTT	1.57143	0.00319036
sv40_fish	6hpf_sv40	6hpf_sv40	active	CGCAAA	0.608058	0.97171
sv40_fish	6hpf_sv40	6hpf_sv40	active	CGCAAC	1.10118	0.432769
sv40_fish	6hpf_sv40	6hpf_sv40	active	CGCAAG	1.30057	0.186733
sv40_fish	6hpf_sv40	6hpf_sv40	active	CGCAAT	0.708209	0.861919
sv40_fish	6hpf_sv40	6hpf_sv40	active	CGCACA	1.08114	0.371421
sv40_fish	6hpf_sv40	6hpf_sv40	active	CGCACC	0.71664	0.867945
sv40_fish	6hpf_sv40	6hpf_sv40	active	CGCACG	1.32217	0.142796
sv40_fish	6hpf_sv40	6hpf_sv40	active	CGCACT	0.996652	0.545186
sv40_fish	6hpf_sv40	6hpf_sv40	active	CGCAGA	0.420229	0.999037
sv40_fish	6hpf_sv40	6hpf_sv40	active	CGCAGC	0.829497	0.843928
sv40_fish	6hpf_sv40	6hpf_sv40	active	CGCAGG	0.62706	0.947827
sv40_fish	6hpf_sv40	6hpf_sv40	active	CGCAGT	0.584881	0.989771
sv40_fish	6hpf_sv40	6hpf_sv40	active	CGCATA	1.6145	0.0488998
sv40_fish	6hpf_sv40	6hpf_sv40	active	CGCATC	0.902967	0.709896
sv40_fish	6hpf_sv40	6hpf_sv40	active	CGCATG	0.721796	0.895932
sv40_fish	6hpf_sv40	6hpf_sv40	active	CGCATT	1.07496	0.397427
sv40_fish	6hpf_sv40	6hpf_sv40	active	CGCCAA	1.12369	0.36442
sv40_fish	6hpf_sv40	6hpf_sv40	active	CGCCAC	0.935276	0.637428
sv40_fish	6hpf_sv40	6hpf_sv40	active	CGCCAG	1.0033	0.533026
sv40_fish	6hpf_sv40	6hpf_sv40	active	CGCCAT	1.59347	0.0103978
sv40_fish	6hpf_sv40	6hpf_sv40	active	CGCCCA	0.31353	0.990244
sv40_fish	6hpf_sv40	6hpf_sv40	active	CGCCCC	0.510151	0.941859
sv40_fish	6hpf_sv40	6hpf_sv40	active	CGCCCG	1.23212	0.244589
sv40_fish	6hpf_sv40	6hpf_sv40	active	CGCCCT	1.0561	0.490711
sv40_fish	6hpf_sv40	6hpf_sv40	active	CGCCGA	0.580856	0.985263
sv40_fish	6hpf_sv40	6hpf_sv40	active	CGCCGC	0.552663	0.994992
sv40_fish	6hpf_sv40	6hpf_sv40	active	CGCCGG	0.755169	0.895257
sv40_fish	6hpf_sv40	6hpf_sv40	active	CGCCGT	1.30157	0.109704
sv40_fish	6hpf_sv40	6hpf_sv40	active	CGCCTA	0.872432	0.685488
sv40_fish	6hpf_sv40	6hpf_sv40	active	CGCCTC	1.04389	0.46055
sv40_fish	6hpf_sv40	6hpf_sv40	active	CGCCTG	1.36813	0.0714831
sv40_fish	6hpf_sv40	6hpf_sv40	active	CGCCTT	0.65692	0.953286
sv40_fish	6hpf_sv40	6hpf_sv40	active	CGCGAA	1.21087	0.208452
sv40_fish	6hpf_sv40	6hpf_sv40	active	CGCGAC	0.689766	0.93126
sv40_fish	6hpf_sv40	6hpf_sv40	active	CGCGAG	0.567235	0.996583
sv40_fish	6hpf_sv40	6hpf_sv40	active	CGCGAT	1.01685	0.512802
sv40_fish	6hpf_sv40	6hpf_sv40	active	CGCGCA	0.690528	0.96351
sv40_fish	6hpf_sv40	6hpf_sv40	active	CGCGCC	0.39345	0.998405
sv40_fish	6hpf_sv40	6hpf_sv40	active	CGCGCG	0.538683	0.998501
sv40_fish	6hpf_sv40	6hpf_sv40	active	CGCGCT	0.930594	0.691847
sv40_fish	6hpf_sv40	6hpf_sv40	active	CGCGGA	0.763378	0.925079
sv40_fish	6hpf_sv40	6hpf_sv40	active	CGCGGC	0.456044	0.998978
sv40_fish	6hpf_sv40	6hpf_sv40	active	CGCGGG	0.206865	0.999997
sv40_fish	6hpf_sv40	6hpf_sv40	active	CGCGGT	0.792076	0.878568
sv40_fish	6hpf_sv40	6hpf_sv40	active	CGCGTA	1.85392	0.009055
sv40_fish	6hpf_sv40	6hpf_sv40	active	CGCGTC	1.0033	0.525535
sv40_fish	6hpf_sv40	6hpf_sv40	active	CGCGTG	1.09334	0.31775
sv40_fish	6hpf_sv40	6hpf_sv40	active	CGCGTT	1.79272	1.14123e-05
sv40_fish	6hpf_sv40	6hpf_sv40	active	CGCTAA	1.33773	0.0979251
sv40_fish	6hpf_sv40	6hpf_sv40	active	CGCTAC	0.491812	0.978865
sv40_fish	6hpf_sv40	6hpf_sv40	active	CGCTAG	1.01003	0.523667
sv40_fish	6hpf_sv40	6hpf_sv40	active	CGCTAT	0.705443	0.900849
sv40_fish	6hpf_sv40	6hpf_sv40	active	CGCTCA	0.977789	0.577008
sv40_fish	6hpf_sv40	6hpf_sv40	active	CGCTCC	0.832227	0.824554
sv40_fish	6hpf_sv40	6hpf_sv40	active	CGCTCG	0.904259	0.717852
sv40_fish	6hpf_sv40	6hpf_sv40	active	CGCTCT	1.56543	0.00197799
sv40_fish	6hpf_sv40	6hpf_sv40	active	CGCTGA	0.987861	0.556132
sv40_fish	6hpf_sv40	6hpf_sv40	active	CGCTGC	0.344973	0.999999
sv40_fish	6hpf_sv40	6hpf_sv40	active	CGCTGG	0.719345	0.953196
sv40_fish	6hpf_sv40	6hpf_sv40	active	CGCTGT	0.817501	0.907132
sv40_fish	6hpf_sv40	6hpf_sv40	active	CGCTTA	1.09736	0.398827
sv40_fish	6hpf_sv40	6hpf_sv40	active	CGCTTC	0.755621	0.918534
sv40_fish	6hpf_sv40	6hpf_sv40	active	CGCTTG	0.672312	0.955976
sv40_fish	6hpf_sv40	6hpf_sv40	active	CGCTTT	1.59368	9.47633e-06
sv40_fish	6hpf_sv40	6hpf_sv40	active	CGGAAA	1.28995	0.0687262
sv40_fish	6hpf_sv40	6hpf_sv40	active	CGGAAC	0.620596	0.929764
sv40_fish	6hpf_sv40	6hpf_sv40	active	CGGAAG	1.01838	0.490085
sv40_fish	6hpf_sv40	6hpf_sv40	active	CGGAAT	0.524981	0.991258
sv40_fish	6hpf_sv40	6hpf_sv40	active	CGGACA	0.710997	0.954893
sv40_fish	6hpf_sv40	6hpf_sv40	active	CGGACC	0.330757	0.995659
sv40_fish	6hpf_sv40	6hpf_sv40	active	CGGACG	0.590174	0.982627
sv40_fish	6hpf_sv40	6hpf_sv40	active	CGGACT	0.872432	0.761783
sv40_fish	6hpf_sv40	6hpf_sv40	active	CGGAGA	0.755494	0.947026
sv40_fish	6hpf_sv40	6hpf_sv40	active	CGGAGC	0.615741	0.990906
sv40_fish	6hpf_sv40	6hpf_sv40	active	CGGAGG	0.604824	0.992908
sv40_fish	6hpf_sv40	6hpf_sv40	active	CGGAGT	0.682872	0.949403
sv40_fish	6hpf_sv40	6hpf_sv40	active	CGGATA	0.72967	0.905592
sv40_fish	6hpf_sv40	6hpf_sv40	active	CGGATC	1.14011	0.30225
sv40_fish	6hpf_sv40	6hpf_sv40	active	CGGATG	0.39345	0.998405
sv40_fish	6hpf_sv40	6hpf_sv40	active	CGGATT	1.06357	0.389265
sv40_fish	6hpf_sv40	6hpf_sv40	active	CGGCAA	0.780342	0.804771
sv40_fish	6hpf_sv40	6hpf_sv40	active	CGGCAC	0.789109	0.795448
sv40_fish	6hpf_sv40	6hpf_sv40	active	CGGCAG	0.552998	0.996121
sv40_fish	6hpf_sv40	6hpf_sv40	active	CGGCAT	1.04822	0.468031
sv40_fish	6hpf_sv40	6hpf_sv40	active	CGGCCA	0.111477	0.999921
sv40_fish	6hpf_sv40	6hpf_sv40	active	CGGCCC	0.654324	0.906191
sv40_fish	6hpf_sv40	6hpf_sv40	active	CGGCCG	0.244706	0.999961
sv40_fish	6hpf_sv40	6hpf_sv40	active	CGGCCT	1.44414	0.0656713
sv40_fish	6hpf_sv40	6hpf_sv40	active	CGGCGA	0.565962	0.988851
sv40_fish	6hpf_sv40	6hpf_sv40	active	CGGCGC	1.0203	0.500743
sv40_fish	6hpf_sv40	6hpf_sv40	active	CGGCGG	0.377179	0.999958
sv40_fish	6hpf_sv40	6hpf_sv40	active	CGGCGT	0.4949	0.997882
sv40_fish	6hpf_sv40	6hpf_sv40	active	CGGCTA	0.765226	0.842533
sv40_fish	6hpf_sv40	6hpf_sv40	active	CGGCTC	0.617413	0.98879
sv40_fish	6hpf_sv40	6hpf_sv40	active	CGGCTG	0.494378	0.999781
sv40_fish	6hpf_sv40	6hpf_sv40	active	CGGCTT	0.577815	0.986057
sv40_fish	6hpf_sv40	6hpf_sv40	active	CGGGAA	0.309659	0.999784
sv40_fish	6hpf_sv40	6hpf_sv40	active	CGGGAC	0.3401	0.999744
sv40_fish	6hpf_sv40	6hpf_sv40	active	CGGGAG	1.01939	0.500408
sv40_fish	6hpf_sv40	6hpf_sv40	active	CGGGAT	0.599579	0.990769
sv40_fish	6hpf_sv40	6hpf_sv40	active	CGGGCA	0.0903871	0.999991
sv40_fish	6hpf_sv40	6hpf_sv40	active	CGGGCC	0.0928978	0.999988
sv40_fish	6hpf_sv40	6hpf_sv40	active	CGGGCG	0.752472	0.855988
sv40_fish	6hpf_sv40	6hpf_sv40	active	CGGGCT	0.587516	0.989209
sv40_fish	6hpf_sv40	6hpf_sv40	active	CGGGGA	0.458359	0.998228
sv40_fish	6hpf_sv40	6hpf_sv40	active	CGGGGC	0.326275	0.998727
sv40_fish	6hpf_sv40	6hpf_sv40	active	CGGGGG	0.46306	0.991657
sv40_fish	6hpf_sv40	6hpf_sv40	active	CGGGGT	0.0983624	0.999978
sv40_fish	6hpf_sv40	6hpf_sv40	active	CGGGTA	1.13275	0.423933
sv40_fish	6hpf_sv40	6hpf_sv40	active	CGGGTC	1.08464	0.404991
sv40_fish	6hpf_sv40	6hpf_sv40	active	CGGGTG	0.706547	0.909449
sv40_fish	6hpf_sv40	6hpf_sv40	active	CGGGTT	0.966478	0.598485
sv40_fish	6hpf_sv40	6hpf_sv40	active	CGGTAA	1.14411	0.347577
sv40_fish	6hpf_sv40	6hpf_sv40	active	CGGTAC	0.94059	0.624015
sv40_fish	6hpf_sv40	6hpf_sv40	active	CGGTAG	0.426935	0.987235
sv40_fish	6hpf_sv40	6hpf_sv40	active	CGGTAT	1.6145	0.0488998
sv40_fish	6hpf_sv40	6hpf_sv40	active	CGGTCA	0.453102	0.995877
sv40_fish	6hpf_sv40	6hpf_sv40	active	CGGTCC	1.24302	0.234488
sv40_fish	6hpf_sv40	6hpf_sv40	active	CGGTCG	0.901839	0.704512
sv40_fish	6hpf_sv40	6hpf_sv40	active	CGGTCT	1.54981	0.0360794
sv40_fish	6hpf_sv40	6hpf_sv40	active	CGGTGA	0.549751	0.993883
sv40_fish	6hpf_sv40	6hpf_sv40	active	CGGTGC	0.409509	0.997518
sv40_fish	6hpf_sv40	6hpf_sv40	active	CGGTGG	0.685482	0.934431
sv40_fish	6hpf_sv40	6hpf_sv40	active	CGGTGT	0.941605	0.661186
sv40_fish	6hpf_sv40	6hpf_sv40	active	CGGTTA	0.92612	0.669002
sv40_fish	6hpf_sv40	6hpf_sv40	active	CGGTTC	0.52411	0.983442
sv40_fish	6hpf_sv40	6hpf_sv40	active	CGGTTG	0.451483	0.998549
sv40_fish	6hpf_sv40	6hpf_sv40	active	CGGTTT	1.0332	0.441108
sv40_fish	6hpf_sv40	6hpf_sv40	active	CGTAAA	0.637014	0.96934
sv40_fish	6hpf_sv40	6hpf_sv40	active	CGTAAC	0.912088	0.666921
sv40_fish	6hpf_sv40	6hpf_sv40	active	CGTAAG	1.32013	0.223239
sv40_fish	6hpf_sv40	6hpf_sv40	active	CGTAAT	1.17407	0.334278
sv40_fish	6hpf_sv40	6hpf_sv40	active	CGTACA	1.59817	0.0310268
sv40_fish	6hpf_sv40	6hpf_sv40	active	CGTACC	0.71664	0.803034
sv40_fish	6hpf_sv40	6hpf_sv40	active	CGTACG	0.436216	0.951336
sv40_fish	6hpf_sv40	6hpf_sv40	active	CGTACT	2.73626	0.000955946
sv40_fish	6hpf_sv40	6hpf_sv40	active	CGTAGA	1.25412	0.235341
sv40_fish	6hpf_sv40	6hpf_sv40	active	CGTAGC	1.0451	0.490911
sv40_fish	6hpf_sv40	6hpf_sv40	active	CGTAGG	0.734119	0.789508
sv40_fish	6hpf_sv40	6hpf_sv40	active	CGTAGT	0.781789	0.791511
sv40_fish	6hpf_sv40	6hpf_sv40	active	CGTATA	1.11477	0.408363
sv40_fish	6hpf_sv40	6hpf_sv40	active	CGTATC	1.28995	0.260627
sv40_fish	6hpf_sv40	6hpf_sv40	active	CGTATG	0.510151	0.941859
sv40_fish	6hpf_sv40	6hpf_sv40	active	CGTATT	1.17734	0.234836
sv40_fish	6hpf_sv40	6hpf_sv40	active	CGTCAA	1.50822	0.0304139
sv40_fish	6hpf_sv40	6hpf_sv40	active	CGTCAC	0.817501	0.799293
sv40_fish	6hpf_sv40	6hpf_sv40	active	CGTCAG	0.661087	0.977603
sv40_fish	6hpf_sv40	6hpf_sv40	active	CGTCAT	0.974631	0.581405
sv40_fish	6hpf_sv40	6hpf_sv40	active	CGTCCA	0.805566	0.814241
sv40_fish	6hpf_sv40	6hpf_sv40	active	CGTCCC	1.21087	0.265273
sv40_fish	6hpf_sv40	6hpf_sv40	active	CGTCCG	0.611766	0.970145
sv40_fish	6hpf_sv40	6hpf_sv40	active	CGTCCT	1.20396	0.237638
sv40_fish	6hpf_sv40	6hpf_sv40	active	CGTCGA	0.981486	0.569329
sv40_fish	6hpf_sv40	6hpf_sv40	active	CGTCGC	1.0033	0.525535
sv40_fish	6hpf_sv40	6hpf_sv40	active	CGTCGG	0.875359	0.732716
sv40_fish	6hpf_sv40	6hpf_sv40	active	CGTCGT	0.768074	0.894532
sv40_fish	6hpf_sv40	6hpf_sv40	active	CGTCTA	0.21122	0.999464
sv40_fish	6hpf_sv40	6hpf_sv40	active	CGTCTC	1.11477	0.349995
sv40_fish	6hpf_sv40	6hpf_sv40	active	CGTCTG	1.29033	0.0395553
sv40_fish	6hpf_sv40	6hpf_sv40	active	CGTCTT	1.73566	0.00035544
sv40_fish	6hpf_sv40	6hpf_sv40	active	CGTGAA	0.528051	0.997332
sv40_fish	6hpf_sv40	6hpf_sv40	active	CGTGAC	0.868997	0.730816
sv40_fish	6hpf_sv40	6hpf_sv40	active	CGTGAG	0.819017	0.831775
sv40_fish	6hpf_sv40	6hpf_sv40	active	CGTGAT	1.19273	0.257869
sv40_fish	6hpf_sv40	6hpf_sv40	active	CGTGCA	0.958204	0.610201
sv40_fish	6hpf_sv40	6hpf_sv40	active	CGTGCC	1.3637	0.14422
sv40_fish	6hpf_sv40	6hpf_sv40	active	CGTGCG	0.702946	0.920946
sv40_fish	6hpf_sv40	6hpf_sv40	active	CGTGCT	1.58196	0.00317747
sv40_fish	6hpf_sv40	6hpf_sv40	active	CGTGGA	0.795565	0.874272
sv40_fish	6hpf_sv40	6hpf_sv40	active	CGTGGC	1.21612	0.281304
sv40_fish	6hpf_sv40	6hpf_sv40	active	CGTGGG	0.327162	0.996014
sv40_fish	6hpf_sv40	6hpf_sv40	active	CGTGGT	1.0033	0.544377
sv40_fish	6hpf_sv40	6hpf_sv40	active	CGTGTA	0.820002	0.836356
sv40_fish	6hpf_sv40	6hpf_sv40	active	CGTGTC	1.04609	0.445037
sv40_fish	6hpf_sv40	6hpf_sv40	active	CGTGTG	0.989165	0.553015
sv40_fish	6hpf_sv40	6hpf_sv40	active	CGTGTT	1.49166	0.000392998
sv40_fish	6hpf_sv40	6hpf_sv40	active	CGTTAA	1.16763	0.225577
sv40_fish	6hpf_sv40	6hpf_sv40	active	CGTTAC	1.07093	0.412184
sv40_fish	6hpf_sv40	6hpf_sv40	active	CGTTAG	0.748072	0.920502
sv40_fish	6hpf_sv40	6hpf_sv40	active	CGTTAT	1.15132	0.243486
sv40_fish	6hpf_sv40	6hpf_sv40	active	CGTTCA	1.03106	0.465178
sv40_fish	6hpf_sv40	6hpf_sv40	active	CGTTCC	1.0125	0.529317
sv40_fish	6hpf_sv40	6hpf_sv40	active	CGTTCG	0.952033	0.615838
sv40_fish	6hpf_sv40	6hpf_sv40	active	CGTTCT	1.19711	0.223735
sv40_fish	6hpf_sv40	6hpf_sv40	active	CGTTGA	1.06231	0.430219
sv40_fish	6hpf_sv40	6hpf_sv40	active	CGTTGC	2.03282	0.000103539
sv40_fish	6hpf_sv40	6hpf_sv40	active	CGTTGG	1.12954	0.335694
sv40_fish	6hpf_sv40	6hpf_sv40	active	CGTTGT	1.09054	0.354753
sv40_fish	6hpf_sv40	6hpf_sv40	active	CGTTTA	1.08524	0.294449
sv40_fish	6hpf_sv40	6hpf_sv40	active	CGTTTC	1.08993	0.309614
sv40_fish	6hpf_sv40	6hpf_sv40	active	CGTTTG	0.953628	0.657121
sv40_fish	6hpf_sv40	6hpf_sv40	active	CGTTTT	1.68166	1.84464e-08
sv40_fish	6hpf_sv40	6hpf_sv40	active	CTAAAA	1.06909	0.390188
sv40_fish	6hpf_sv40	6hpf_sv40	active	CTAAAC	1.02377	0.474371
sv40_fish	6hpf_sv40	6hpf_sv40	active	CTAAAG	1.09054	0.354753
sv40_fish	6hpf_sv40	6hpf_sv40	active	CTAAAT	1.23212	0.145943
sv40_fish	6hpf_sv40	6hpf_sv40	active	CTAACA	1.28628	0.115254
sv40_fish	6hpf_sv40	6hpf_sv40	active	CTAACC	1.67216	0.0278231
sv40_fish	6hpf_sv40	6hpf_sv40	active	CTAACG	1.31113	0.108809
sv40_fish	6hpf_sv40	6hpf_sv40	active	CTAACT	1.15321	0.284494
sv40_fish	6hpf_sv40	6hpf_sv40	active	CTAAGA	1.30057	0.290245
sv40_fish	6hpf_sv40	6hpf_sv40	active	CTAAGC	0.578825	0.95394
sv40_fish	6hpf_sv40	6hpf_sv40	active	CTAAGG	0.299491	0.992588
sv40_fish	6hpf_sv40	6hpf_sv40	active	CTAAGT	1.29458	0.214272
sv40_fish	6hpf_sv40	6hpf_sv40	active	CTAATA	1.10455	0.403539
sv40_fish	6hpf_sv40	6hpf_sv40	active	CTAATC	1.12954	0.335694
sv40_fish	6hpf_sv40	6hpf_sv40	active	CTAATG	0.635892	0.951221
sv40_fish	6hpf_sv40	6hpf_sv40	active	CTAATT	1.26042	0.135792
sv40_fish	6hpf_sv40	6hpf_sv40	active	CTACAA	0.819017	0.804947
sv40_fish	6hpf_sv40	6hpf_sv40	active	CTACAC	0.292222	0.998457
sv40_fish	6hpf_sv40	6hpf_sv40	active	CTACAG	0.819017	0.831775
sv40_fish	6hpf_sv40	6hpf_sv40	active	CTACAT	0.634998	0.959
sv40_fish	6hpf_sv40	6hpf_sv40	active	CTACCA	1.53281	0.1001
sv40_fish	6hpf_sv40	6hpf_sv40	active	CTACCC	1.07496	0.490194
sv40_fish	6hpf_sv40	6hpf_sv40	active	CTACCG	0.557387	0.95252
sv40_fish	6hpf_sv40	6hpf_sv40	active	CTACCT	1.35863	0.158192
sv40_fish	6hpf_sv40	6hpf_sv40	active	CTACGA	1.43328	0.190977
sv40_fish	6hpf_sv40	6hpf_sv40	active	CTACGC	1.25412	0.288118
sv40_fish	6hpf_sv40	6hpf_sv40	active	CTACGG	0.743182	0.82961
sv40_fish	6hpf_sv40	6hpf_sv40	active	CTACGT	1.43328	0.141886
sv40_fish	6hpf_sv40	6hpf_sv40	active	CTACTA	1.48636	0.165772
sv40_fish	6hpf_sv40	6hpf_sv40	active	CTACTC	1.67216	0.0442869
sv40_fish	6hpf_sv40	6hpf_sv40	active	CTACTG	1.30057	0.128341
sv40_fish	6hpf_sv40	6hpf_sv40	active	CTACTT	2.01812	4.53337e-05
sv40_fish	6hpf_sv40	6hpf_sv40	active	CTAGAA	1.0451	0.490911
sv40_fish	6hpf_sv40	6hpf_sv40	active	CTAGAC	0.882019	0.696854
sv40_fish	6hpf_sv40	6hpf_sv40	active	CTAGAG	0.661514	0.900728
sv40_fish	6hpf_sv40	6hpf_sv40	active	CTAGAT	0.992271	0.560954
sv40_fish	6hpf_sv40	6hpf_sv40	active	CTAGCA	0.969368	0.592252
sv40_fish	6hpf_sv40	6hpf_sv40	active	CTAGCC	1.22705	0.221782
sv40_fish	6hpf_sv40	6hpf_sv40	active	CTAGCG	1.0033	0.533026
sv40_fish	6hpf_sv40	6hpf_sv40	active	CTAGCT	1.3853	0.0348889
sv40_fish	6hpf_sv40	6hpf_sv40	active	CTAGGA	0.880085	0.683132
sv40_fish	6hpf_sv40	6hpf_sv40	active	CTAGGC	1.71994	0.0431339
sv40_fish	6hpf_sv40	6hpf_sv40	active	CTAGGG	0.20902	0.993526
sv40_fish	6hpf_sv40	6hpf_sv40	active	CTAGGT	1.10118	0.432769
sv40_fish	6hpf_sv40	6hpf_sv40	active	CTAGTA	1.7056	0.0200077
sv40_fish	6hpf_sv40	6hpf_sv40	active	CTAGTC	1.37953	0.170749
sv40_fish	6hpf_sv40	6hpf_sv40	active	CTAGTG	1.17407	0.334278
sv40_fish	6hpf_sv40	6hpf_sv40	active	CTAGTT	1.4827	0.0189326
sv40_fish	6hpf_sv40	6hpf_sv40	active	CTATAA	1.49139	0.0375225
sv40_fish	6hpf_sv40	6hpf_sv40	active	CTATAC	0.864911	0.698016
sv40_fish	6hpf_sv40	6hpf_sv40	active	CTATAG	0.819017	0.732803
sv40_fish	6hpf_sv40	6hpf_sv40	active	CTATAT	1.30865	0.144106
sv40_fish	6hpf_sv40	6hpf_sv40	active	CTATCA	1.43328	0.0984483
sv40_fish	6hpf_sv40	6hpf_sv40	active	CTATCC	1.28628	0.24776
sv40_fish	6hpf_sv40	6hpf_sv40	active	CTATCG	0.378602	0.973698
sv40_fish	6hpf_sv40	6hpf_sv40	active	CTATCT	0.880085	0.710131
sv40_fish	6hpf_sv40	6hpf_sv40	active	CTATGA	0.949064	0.614841
sv40_fish	6hpf_sv40	6hpf_sv40	active	CTATGC	1.0033	0.547231
sv40_fish	6hpf_sv40	6hpf_sv40	active	CTATGG	0.241758	0.998328
sv40_fish	6hpf_sv40	6hpf_sv40	active	CTATGT	1.52015	0.118025
sv40_fish	6hpf_sv40	6hpf_sv40	active	CTATTA	0.862208	0.740141
sv40_fish	6hpf_sv40	6hpf_sv40	active	CTATTC	0.944279	0.620923
sv40_fish	6hpf_sv40	6hpf_sv40	active	CTATTG	1.28329	0.235919
sv40_fish	6hpf_sv40	6hpf_sv40	active	CTATTT	1.66038	0.000395389
sv40_fish	6hpf_sv40	6hpf_sv40	active	CTCAAA	0.935911	0.666046
sv40_fish	6hpf_sv40	6hpf_sv40	active	CTCAAC	0.793304	0.871341
sv40_fish	6hpf_sv40	6hpf_sv40	active	CTCAAG	0.659444	0.967778
sv40_fish	6hpf_sv40	6hpf_sv40	active	CTCAAT	1.59059	0.0120085
sv40_fish	6hpf_sv40	6hpf_sv40	active	CTCACA	0.705443	0.958473
sv40_fish	6hpf_sv40	6hpf_sv40	active	CTCACC	1.05241	0.457708
sv40_fish	6hpf_sv40	6hpf_sv40	active	CTCACG	1.83938	0.00365121
sv40_fish	6hpf_sv40	6hpf_sv40	active	CTCACT	1.18259	0.186962
sv40_fish	6hpf_sv40	6hpf_sv40	active	CTCAGA	0.896563	0.732031
sv40_fish	6hpf_sv40	6hpf_sv40	active	CTCAGC	0.809836	0.855887
sv40_fish	6hpf_sv40	6hpf_sv40	active	CTCAGG	0.590174	0.982627
sv40_fish	6hpf_sv40	6hpf_sv40	active	CTCAGT	0.898474	0.7177
sv40_fish	6hpf_sv40	6hpf_sv40	active	CTCATA	1.27178	0.172675
sv40_fish	6hpf_sv40	6hpf_sv40	active	CTCATC	1.36503	0.0273989
sv40_fish	6hpf_sv40	6hpf_sv40	active	CTCATG	1.10658	0.379918
sv40_fish	6hpf_sv40	6hpf_sv40	active	CTCATT	0.982959	0.567261
sv40_fish	6hpf_sv40	6hpf_sv40	active	CTCCAA	0.524599	0.987989
sv40_fish	6hpf_sv40	6hpf_sv40	active	CTCCAC	0.756254	0.900754
sv40_fish	6hpf_sv40	6hpf_sv40	active	CTCCAG	0.732566	0.957934
sv40_fish	6hpf_sv40	6hpf_sv40	active	CTCCAT	0.935911	0.666046
sv40_fish	6hpf_sv40	6hpf_sv40	active	CTCCCA	1.34897	0.134018
sv40_fish	6hpf_sv40	6hpf_sv40	active	CTCCCC	1.37243	0.0502603
sv40_fish	6hpf_sv40	6hpf_sv40	active	CTCCCG	1.20396	0.293072
sv40_fish	6hpf_sv40	6hpf_sv40	active	CTCCCT	0.674485	0.968286
sv40_fish	6hpf_sv40	6hpf_sv40	active	CTCCGA	0.9687	0.590497
sv40_fish	6hpf_sv40	6hpf_sv40	active	CTCCGC	0.726368	0.934204
sv40_fish	6hpf_sv40	6hpf_sv40	active	CTCCGG	0.682872	0.949403
sv40_fish	6hpf_sv40	6hpf_sv40	active	CTCCGT	1.35276	0.0790528
sv40_fish	6hpf_sv40	6hpf_sv40	active	CTCCTA	0.771766	0.813764
sv40_fish	6hpf_sv40	6hpf_sv40	active	CTCCTC	0.763378	0.949462
sv40_fish	6hpf_sv40	6hpf_sv40	active	CTCCTG	0.828681	0.874791
sv40_fish	6hpf_sv40	6hpf_sv40	active	CTCCTT	0.908156	0.710598
sv40_fish	6hpf_sv40	6hpf_sv40	active	CTCGAA	1.02247	0.501473
sv40_fish	6hpf_sv40	6hpf_sv40	active	CTCGAC	1.15765	0.292065
sv40_fish	6hpf_sv40	6hpf_sv40	active	CTCGAG	0.385883	0.999864
sv40_fish	6hpf_sv40	6hpf_sv40	active	CTCGAT	0.861727	0.758365
sv40_fish	6hpf_sv40	6hpf_sv40	active	CTCGCA	1.77799	0.00194264
sv40_fish	6hpf_sv40	6hpf_sv40	active	CTCGCC	1.27403	0.187979
sv40_fish	6hpf_sv40	6hpf_sv40	active	CTCGCG	0.9209	0.681103
sv40_fish	6hpf_sv40	6hpf_sv40	active	CTCGCT	1.11079	0.29579
sv40_fish	6hpf_sv40	6hpf_sv40	active	CTCGGA	1.17268	0.218861
sv40_fish	6hpf_sv40	6hpf_sv40	active	CTCGGC	0.507285	0.993968
sv40_fish	6hpf_sv40	6hpf_sv40	active	CTCGGG	0.452615	0.993231
sv40_fish	6hpf_sv40	6hpf_sv40	active	CTCGGT	0.907236	0.699014
sv40_fish	6hpf_sv40	6hpf_sv40	active	CTCGTA	1.27	0.260359
sv40_fish	6hpf_sv40	6hpf_sv40	active	CTCGTC	0.957692	0.615591
sv40_fish	6hpf_sv40	6hpf_sv40	active	CTCGTG	0.996424	0.536692
sv40_fish	6hpf_sv40	6hpf_sv40	active	CTCGTT	0.920747	0.707241
sv40_fish	6hpf_sv40	6hpf_sv40	active	CTCTAA	0.888997	0.716898
sv40_fish	6hpf_sv40	6hpf_sv40	active	CTCTAC	0.71664	0.900613
sv40_fish	6hpf_sv40	6hpf_sv40	active	CTCTAG	1.95332	0.00167596
sv40_fish	6hpf_sv40	6hpf_sv40	active	CTCTAT	1.18035	0.297367
sv40_fish	6hpf_sv40	6hpf_sv40	active	CTCTCA	1.2102	0.154457
sv40_fish	6hpf_sv40	6hpf_sv40	active	CTCTCC	1.05452	0.396472
sv40_fish	6hpf_sv40	6hpf_sv40	active	CTCTCG	1.10455	0.335148
sv40_fish	6hpf_sv40	6hpf_sv40	active	CTCTCT	1.66376	2.99181e-05
sv40_fish	6hpf_sv40	6hpf_sv40	active	CTCTGA	0.644319	0.9907
sv40_fish	6hpf_sv40	6hpf_sv40	active	CTCTGC	1.07123	0.345078
sv40_fish	6hpf_sv40	6hpf_sv40	active	CTCTGG	0.932432	0.673287
sv40_fish	6hpf_sv40	6hpf_sv40	active	CTCTGT	1.54596	0.00150805
sv40_fish	6hpf_sv40	6hpf_sv40	active	CTCTTA	1.45828	0.0356893
sv40_fish	6hpf_sv40	6hpf_sv40	active	CTCTTC	1.37758	0.0109172
sv40_fish	6hpf_sv40	6hpf_sv40	active	CTCTTG	1.50026	0.013482
sv40_fish	6hpf_sv40	6hpf_sv40	active	CTCTTT	1.64853	1.29403e-06
sv40_fish	6hpf_sv40	6hpf_sv40	active	CTGAAA	0.842095	0.877706
sv40_fish	6hpf_sv40	6hpf_sv40	active	CTGAAC	0.878462	0.821224
sv40_fish	6hpf_sv40	6hpf_sv40	active	CTGAAG	0.808156	0.938647
sv40_fish	6hpf_sv40	6hpf_sv40	active	CTGAAT	1.02319	0.468192
sv40_fish	6hpf_sv40	6hpf_sv40	active	CTGACA	0.651859	0.991542
sv40_fish	6hpf_sv40	6hpf_sv40	active	CTGACC	0.650285	0.972058
sv40_fish	6hpf_sv40	6hpf_sv40	active	CTGACG	1.315	0.0862326
sv40_fish	6hpf_sv40	6hpf_sv40	active	CTGACT	1.10774	0.287024
sv40_fish	6hpf_sv40	6hpf_sv40	active	CTGAGA	0.959327	0.615667
sv40_fish	6hpf_sv40	6hpf_sv40	active	CTGAGC	0.746041	0.964719
sv40_fish	6hpf_sv40	6hpf_sv40	active	CTGAGG	0.646191	0.987163
sv40_fish	6hpf_sv40	6hpf_sv40	active	CTGAGT	1.13819	0.267754
sv40_fish	6hpf_sv40	6hpf_sv40	active	CTGATA	1.13819	0.267754
sv40_fish	6hpf_sv40	6hpf_sv40	active	CTGATC	0.934244	0.665329
sv40_fish	6hpf_sv40	6hpf_sv40	active	CTGATG	0.264025	0.999996
sv40_fish	6hpf_sv40	6hpf_sv40	active	CTGATT	1.05302	0.397716
sv40_fish	6hpf_sv40	6hpf_sv40	active	CTGCAA	1.28628	0.0920412
sv40_fish	6hpf_sv40	6hpf_sv40	active	CTGCAC	0.811728	0.88677
sv40_fish	6hpf_sv40	6hpf_sv40	active	CTGCAG	0.462736	0.999994
sv40_fish	6hpf_sv40	6hpf_sv40	active	CTGCAT	1.46002	0.010829
sv40_fish	6hpf_sv40	6hpf_sv40	active	CTGCCA	0.641377	0.975821
sv40_fish	6hpf_sv40	6hpf_sv40	active	CTGCCC	1.10252	0.35733
sv40_fish	6hpf_sv40	6hpf_sv40	active	CTGCCG	0.901839	0.704512
sv40_fish	6hpf_sv40	6hpf_sv40	active	CTGCCT	0.916252	0.69249
sv40_fish	6hpf_sv40	6hpf_sv40	active	CTGCGA	1.0641	0.416022
sv40_fish	6hpf_sv40	6hpf_sv40	active	CTGCGC	0.96781	0.60258
sv40_fish	6hpf_sv40	6hpf_sv40	active	CTGCGG	0.507504	0.998522
sv40_fish	6hpf_sv40	6hpf_sv40	active	CTGCGT	1.06472	0.398468
sv40_fish	6hpf_sv40	6hpf_sv40	active	CTGCTA	1.10567	0.320445
sv40_fish	6hpf_sv40	6hpf_sv40	active	CTGCTC	0.665905	0.994883
sv40_fish	6hpf_sv40	6hpf_sv40	active	CTGCTG	0.866155	0.893976
sv40_fish	6hpf_sv40	6hpf_sv40	active	CTGCTT	0.977571	0.583318
sv40_fish	6hpf_sv40	6hpf_sv40	active	CTGGAA	0.650285	0.989345
sv40_fish	6hpf_sv40	6hpf_sv40	active	CTGGAC	0.724028	0.957256
sv40_fish	6hpf_sv40	6hpf_sv40	active	CTGGAG	0.649616	0.995305
sv40_fish	6hpf_sv40	6hpf_sv40	active	CTGGAT	1.05302	0.397716
sv40_fish	6hpf_sv40	6hpf_sv40	active	CTGGCA	0.760073	0.857832
sv40_fish	6hpf_sv40	6hpf_sv40	active	CTGGCC	0.755908	0.871301
sv40_fish	6hpf_sv40	6hpf_sv40	active	CTGGCG	0.77603	0.872585
sv40_fish	6hpf_sv40	6hpf_sv40	active	CTGGCT	0.918511	0.704526
sv40_fish	6hpf_sv40	6hpf_sv40	active	CTGGGA	0.370068	0.999934
sv40_fish	6hpf_sv40	6hpf_sv40	active	CTGGGC	1.04	0.470093
sv40_fish	6hpf_sv40	6hpf_sv40	active	CTGGGG	0.841474	0.781575
sv40_fish	6hpf_sv40	6hpf_sv40	active	CTGGGT	0.610113	0.964709
sv40_fish	6hpf_sv40	6hpf_sv40	active	CTGGTA	0.763378	0.822432
sv40_fish	6hpf_sv40	6hpf_sv40	active	CTGGTC	0.786899	0.87307
sv40_fish	6hpf_sv40	6hpf_sv40	active	CTGGTG	0.471635	0.99894
sv40_fish	6hpf_sv40	6hpf_sv40	active	CTGGTT	0.924089	0.697659
sv40_fish	6hpf_sv40	6hpf_sv40	active	CTGTAA	1.33773	0.0325585
sv40_fish	6hpf_sv40	6hpf_sv40	active	CTGTAC	0.409509	0.997518
sv40_fish	6hpf_sv40	6hpf_sv40	active	CTGTAG	1.11477	0.309419
sv40_fish	6hpf_sv40	6hpf_sv40	active	CTGTAT	1.45354	0.00988273
sv40_fish	6hpf_sv40	6hpf_sv40	active	CTGTCA	0.582023	0.998287
sv40_fish	6hpf_sv40	6hpf_sv40	active	CTGTCC	0.901399	0.729805
sv40_fish	6hpf_sv40	6hpf_sv40	active	CTGTCG	0.810745	0.883916
sv40_fish	6hpf_sv40	6hpf_sv40	active	CTGTCT	0.962465	0.617859
sv40_fish	6hpf_sv40	6hpf_sv40	active	CTGTGA	0.865377	0.828419
sv40_fish	6hpf_sv40	6hpf_sv40	active	CTGTGC	0.778067	0.900292
sv40_fish	6hpf_sv40	6hpf_sv40	active	CTGTGG	0.592224	0.994768
sv40_fish	6hpf_sv40	6hpf_sv40	active	CTGTGT	0.856472	0.873215
sv40_fish	6hpf_sv40	6hpf_sv40	active	CTGTTA	1.56633	0.00421027
sv40_fish	6hpf_sv40	6hpf_sv40	active	CTGTTC	0.849565	0.813068
sv40_fish	6hpf_sv40	6hpf_sv40	active	CTGTTG	0.730049	0.983085
sv40_fish	6hpf_sv40	6hpf_sv40	active	CTGTTT	1.33103	0.00163518
sv40_fish	6hpf_sv40	6hpf_sv40	active	CTTAAA	0.959033	0.618491
sv40_fish	6hpf_sv40	6hpf_sv40	active	CTTAAC	1.10861	0.347994
sv40_fish	6hpf_sv40	6hpf_sv40	active	CTTAAG	0.747136	0.838815
sv40_fish	6hpf_sv40	6hpf_sv40	active	CTTAAT	0.988095	0.560668
sv40_fish	6hpf_sv40	6hpf_sv40	active	CTTACA	0.892986	0.723189
sv40_fish	6hpf_sv40	6hpf_sv40	active	CTTACC	0.743182	0.82961
sv40_fish	6hpf_sv40	6hpf_sv40	active	CTTACG	1.74486	0.0391616
sv40_fish	6hpf_sv40	6hpf_sv40	active	CTTACT	1.62928	0.0227537
sv40_fish	6hpf_sv40	6hpf_sv40	active	CTTAGA	0.62706	0.910567
sv40_fish	6hpf_sv40	6hpf_sv40	active	CTTAGC	0.90523	0.683964
sv40_fish	6hpf_sv40	6hpf_sv40	active	CTTAGG	2.3888	0.00714334
sv40_fish	6hpf_sv40	6hpf_sv40	active	CTTAGT	2.3607	5.28689e-05
sv40_fish	6hpf_sv40	6hpf_sv40	active	CTTATA	1.11477	0.39102
sv40_fish	6hpf_sv40	6hpf_sv40	active	CTTATC	0.637014	0.94181
sv40_fish	6hpf_sv40	6hpf_sv40	active	CTTATG	0.654324	0.906191
sv40_fish	6hpf_sv40	6hpf_sv40	active	CTTATT	1.65294	0.000743046
sv40_fish	6hpf_sv40	6hpf_sv40	active	CTTCAA	1.15919	0.22752
sv40_fish	6hpf_sv40	6hpf_sv40	active	CTTCAC	1.01784	0.48229
sv40_fish	6hpf_sv40	6hpf_sv40	active	CTTCAG	1.08592	0.29999
sv40_fish	6hpf_sv40	6hpf_sv40	active	CTTCAT	0.790186	0.938586
sv40_fish	6hpf_sv40	6hpf_sv40	active	CTTCCA	0.686466	0.94703
sv40_fish	6hpf_sv40	6hpf_sv40	active	CTTCCC	0.953359	0.624022
sv40_fish	6hpf_sv40	6hpf_sv40	active	CTTCCG	1.10917	0.337017
sv40_fish	6hpf_sv40	6hpf_sv40	active	CTTCCT	0.891086	0.76289
sv40_fish	6hpf_sv40	6hpf_sv40	active	CTTCGA	0.368859	0.998283
sv40_fish	6hpf_sv40	6hpf_sv40	active	CTTCGC	0.832776	0.839066
sv40_fish	6hpf_sv40	6hpf_sv40	active	CTTCGG	0.490743	0.995871
sv40_fish	6hpf_sv40	6hpf_sv40	active	CTTCGT	1.05318	0.441667
sv40_fish	6hpf_sv40	6hpf_sv40	active	CTTCTA	1.14011	0.336153
sv40_fish	6hpf_sv40	6hpf_sv40	active	CTTCTC	1.05161	0.398905
sv40_fish	6hpf_sv40	6hpf_sv40	active	CTTCTG	1.02902	0.454058
sv40_fish	6hpf_sv40	6hpf_sv40	active	CTTCTT	1.59059	0.000576368
sv40_fish	6hpf_sv40	6hpf_sv40	active	CTTGAA	0.54925	0.997307
sv40_fish	6hpf_sv40	6hpf_sv40	active	CTTGAC	1.17705	0.24756
sv40_fish	6hpf_sv40	6hpf_sv40	active	CTTGAG	1.02278	0.490542
sv40_fish	6hpf_sv40	6hpf_sv40	active	CTTGAT	1.10363	0.345821
sv40_fish	6hpf_sv40	6hpf_sv40	active	CTTGCA	0.95552	0.611502
sv40_fish	6hpf_sv40	6hpf_sv40	active	CTTGCC	1.37707	0.136411
sv40_fish	6hpf_sv40	6hpf_sv40	active	CTTGCG	1.28628	0.187545
sv40_fish	6hpf_sv40	6hpf_sv40	active	CTTGCT	1.57661	0.00171897
sv40_fish	6hpf_sv40	6hpf_sv40	active	CTTGGA	1.02188	0.49047
sv40_fish	6hpf_sv40	6hpf_sv40	active	CTTGGC	1.15132	0.330507
sv40_fish	6hpf_sv40	6hpf_sv40	active	CTTGGG	1.49251	0.0553106
sv40_fish	6hpf_sv40	6hpf_sv40	active	CTTGGT	0.610702	0.947546
sv40_fish	6hpf_sv40	6hpf_sv40	active	CTTGTA	1.3115	0.127339
sv40_fish	6hpf_sv40	6hpf_sv40	active	CTTGTC	1.19711	0.223735
sv40_fish	6hpf_sv40	6hpf_sv40	active	CTTGTG	1.26662	0.0779085
sv40_fish	6hpf_sv40	6hpf_sv40	active	CTTGTT	0.898907	0.759221
sv40_fish	6hpf_sv40	6hpf_sv40	active	CTTTAA	1.26214	0.0382908
sv40_fish	6hpf_sv40	6hpf_sv40	active	CTTTAC	1.34398	0.0288879
sv40_fish	6hpf_sv40	6hpf_sv40	active	CTTTAG	1.21896	0.114558
sv40_fish	6hpf_sv40	6hpf_sv40	active	CTTTAT	1.53772	0.000512415
sv40_fish	6hpf_sv40	6hpf_sv40	active	CTTTCA	1.03983	0.426613
sv40_fish	6hpf_sv40	6hpf_sv40	active	CTTTCC	1.4409	0.00424556
sv40_fish	6hpf_sv40	6hpf_sv40	active	CTTTCG	1.02902	0.465948
sv40_fish	6hpf_sv40	6hpf_sv40	active	CTTTCT	1.02288	0.457654
sv40_fish	6hpf_sv40	6hpf_sv40	active	CTTTGA	1.22911	0.0928988
sv40_fish	6hpf_sv40	6hpf_sv40	active	CTTTGC	1.62506	0.000725204
sv40_fish	6hpf_sv40	6hpf_sv40	active	CTTTGG	1.03674	0.444034
sv40_fish	6hpf_sv40	6hpf_sv40	active	CTTTGT	1.69571	1.29677e-06
sv40_fish	6hpf_sv40	6hpf_sv40	active	CTTTTA	1.33883	0.00451253
sv40_fish	6hpf_sv40	6hpf_sv40	active	CTTTTC	1.53328	2.79778e-05
sv40_fish	6hpf_sv40	6hpf_sv40	active	CTTTTG	1.52352	9.03442e-05
sv40_fish	6hpf_sv40	6hpf_sv40	active	CTTTTT	2.57492	9.03287e-45
sv40_fish	6hpf_sv40	6hpf_sv40	active	GAAAAA	0.853319	0.853005
sv40_fish	6hpf_sv40	6hpf_sv40	active	GAAAAC	0.824305	0.903913
sv40_fish	6hpf_sv40	6hpf_sv40	active	GAAAAG	0.914607	0.730423
sv40_fish	6hpf_sv40	6hpf_sv40	active	GAAAAT	0.819687	0.875938
sv40_fish	6hpf_sv40	6hpf_sv40	active	GAAACA	0.869731	0.806876
sv40_fish	6hpf_sv40	6hpf_sv40	active	GAAACC	0.507081	0.99897
sv40_fish	6hpf_sv40	6hpf_sv40	active	GAAACG	1.18711	0.181308
sv40_fish	6hpf_sv40	6hpf_sv40	active	GAAACT	0.901513	0.753737
sv40_fish	6hpf_sv40	6hpf_sv40	active	GAAAGA	0.774474	0.918195
sv40_fish	6hpf_sv40	6hpf_sv40	active	GAAAGC	0.693067	0.974666
sv40_fish	6hpf_sv40	6hpf_sv40	active	GAAAGG	0.624273	0.982006
sv40_fish	6hpf_sv40	6hpf_sv40	active	GAAAGT	0.886192	0.775737
sv40_fish	6hpf_sv40	6hpf_sv40	active	GAAATA	0.773971	0.937105
sv40_fish	6hpf_sv40	6hpf_sv40	active	GAAATC	0.947997	0.639152
sv40_fish	6hpf_sv40	6hpf_sv40	active	GAAATG	0.328181	0.999947
sv40_fish	6hpf_sv40	6hpf_sv40	active	GAAATT	1.09054	0.354753
sv40_fish	6hpf_sv40	6hpf_sv40	active	GAACAA	0.751131	0.899372
sv40_fish	6hpf_sv40	6hpf_sv40	active	GAACAC	0.644319	0.974621
sv40_fish	6hpf_sv40	6hpf_sv40	active	GAACAG	0.619319	0.986161
sv40_fish	6hpf_sv40	6hpf_sv40	active	GAACAT	1.03281	0.471972
sv40_fish	6hpf_sv40	6hpf_sv40	active	GAACCA	1.07148	0.451898
sv40_fish	6hpf_sv40	6hpf_sv40	active	GAACCC	0.93641	0.629197
sv40_fish	6hpf_sv40	6hpf_sv40	active	GAACCG	0.450197	0.996151
sv40_fish	6hpf_sv40	6hpf_sv40	active	GAACCT	0.792076	0.812684
sv40_fish	6hpf_sv40	6hpf_sv40	active	GAACGA	0.536113	0.979991
sv40_fish	6hpf_sv40	6hpf_sv40	active	GAACGC	0.599797	0.979563
sv40_fish	6hpf_sv40	6hpf_sv40	active	GAACGG	0.39345	0.998405
sv40_fish	6hpf_sv40	6hpf_sv40	active	GAACGT	0.864911	0.730338
sv40_fish	6hpf_sv40	6hpf_sv40	active	GAACTA	1.07792	0.431191
sv40_fish	6hpf_sv40	6hpf_sv40	active	GAACTC	0.880943	0.747618
sv40_fish	6hpf_sv40	6hpf_sv40	active	GAACTG	0.892612	0.753299
sv40_fish	6hpf_sv40	6hpf_sv40	active	GAACTT	0.576055	0.989294
sv40_fish	6hpf_sv40	6hpf_sv40	active	GAAGAA	1.13581	0.196025
sv40_fish	6hpf_sv40	6hpf_sv40	active	GAAGAC	0.694924	0.956812
sv40_fish	6hpf_sv40	6hpf_sv40	active	GAAGAG	0.678219	0.992005
sv40_fish	6hpf_sv40	6hpf_sv40	active	GAAGAT	0.555571	0.998082
sv40_fish	6hpf_sv40	6hpf_sv40	active	GAAGCA	0.707453	0.970169
sv40_fish	6hpf_sv40	6hpf_sv40	active	GAAGCC	0.789631	0.875823
sv40_fish	6hpf_sv40	6hpf_sv40	active	GAAGCG	0.605163	0.995063
sv40_fish	6hpf_sv40	6hpf_sv40	active	GAAGCT	1.23148	0.12035
sv40_fish	6hpf_sv40	6hpf_sv40	active	GAAGGA	0.767227	0.94013
sv40_fish	6hpf_sv40	6hpf_sv40	active	GAAGGC	0.660063	0.971479
sv40_fish	6hpf_sv40	6hpf_sv40	active	GAAGGG	0.269703	0.999971
sv40_fish	6hpf_sv40	6hpf_sv40	active	GAAGGT	0.826244	0.809209
sv40_fish	6hpf_sv40	6hpf_sv40	active	GAAGTA	1.24119	0.158742
sv40_fish	6hpf_sv40	6hpf_sv40	active	GAAGTC	0.912088	0.697071
sv40_fish	6hpf_sv40	6hpf_sv40	active	GAAGTG	0.732135	0.968747
sv40_fish	6hpf_sv40	6hpf_sv40	active	GAAGTT	1.0561	0.374568
sv40_fish	6hpf_sv40	6hpf_sv40	active	GAATAA	1.09309	0.33878
sv40_fish	6hpf_sv40	6hpf_sv40	active	GAATAC	0.996181	0.547128
sv40_fish	6hpf_sv40	6hpf_sv40	active	GAATAG	1.11477	0.383203
sv40_fish	6hpf_sv40	6hpf_sv40	active	GAATAT	1.11037	0.308309
sv40_fish	6hpf_sv40	6hpf_sv40	active	GAATCA	1.03601	0.471127
sv40_fish	6hpf_sv40	6hpf_sv40	active	GAATCC	0.72967	0.905592
sv40_fish	6hpf_sv40	6hpf_sv40	active	GAATCG	0.480621	0.99509
sv40_fish	6hpf_sv40	6hpf_sv40	active	GAATCT	0.864911	0.758978
sv40_fish	6hpf_sv40	6hpf_sv40	active	GAATGA	0.391913	0.999913
sv40_fish	6hpf_sv40	6hpf_sv40	active	GAATGC	0.18695	0.999992
sv40_fish	6hpf_sv40	6hpf_sv40	active	GAATGG	0.560501	0.987052
sv40_fish	6hpf_sv40	6hpf_sv40	active	GAATGT	0.762505	0.916752
sv40_fish	6hpf_sv40	6hpf_sv40	active	GAATTA	0.916053	0.695765
sv40_fish	6hpf_sv40	6hpf_sv40	active	GAATTC	1.01717	0.499501
sv40_fish	6hpf_sv40	6hpf_sv40	active	GAATTG	1.33773	0.0556066
sv40_fish	6hpf_sv40	6hpf_sv40	active	GAATTT	1.09394	0.31341
sv40_fish	6hpf_sv40	6hpf_sv40	active	GACAAA	0.543301	0.997722
sv40_fish	6hpf_sv40	6hpf_sv40	active	GACAAC	1.33386	0.0945987
sv40_fish	6hpf_sv40	6hpf_sv40	active	GACAAG	0.745693	0.881852
sv40_fish	6hpf_sv40	6hpf_sv40	active	GACAAT	1.08885	0.410359
sv40_fish	6hpf_sv40	6hpf_sv40	active	GACACA	0.972052	0.591535
sv40_fish	6hpf_sv40	6hpf_sv40	active	GACACC	0.706547	0.909449
sv40_fish	6hpf_sv40	6hpf_sv40	active	GACACG	0.707453	0.917227
sv40_fish	6hpf_sv40	6hpf_sv40	active	GACACT	0.865589	0.790979
sv40_fish	6hpf_sv40	6hpf_sv40	active	GACAGA	0.604079	0.997701
sv40_fish	6hpf_sv40	6hpf_sv40	active	GACAGC	0.741222	0.965528
sv40_fish	6hpf_sv40	6hpf_sv40	active	GACAGG	0.942062	0.644105
sv40_fish	6hpf_sv40	6hpf_sv40	active	GACAGT	0.892986	0.723189
sv40_fish	6hpf_sv40	6hpf_sv40	active	GACATA	0.997065	0.543415
sv40_fish	6hpf_sv40	6hpf_sv40	active	GACATC	0.728891	0.937254
sv40_fish	6hpf_sv40	6hpf_sv40	active	GACATG	0.216539	0.999939
sv40_fish	6hpf_sv40	6hpf_sv40	active	GACATT	0.83608	0.870893
sv40_fish	6hpf_sv40	6hpf_sv40	active	GACCAA	0.815688	0.793505
sv40_fish	6hpf_sv40	6hpf_sv40	active	GACCAC	0.485466	0.987409
sv40_fish	6hpf_sv40	6hpf_sv40	active	GACCAG	0.697945	0.896627
sv40_fish	6hpf_sv40	6hpf_sv40	active	GACCAT	0.94059	0.626691
sv40_fish	6hpf_sv40	6hpf_sv40	active	GACCCA	0.307132	0.997618
sv40_fish	6hpf_sv40	6hpf_sv40	active	GACCCC	1.21612	0.335238
sv40_fish	6hpf_sv40	6hpf_sv40	active	GACCCG	0.195447	0.999985
sv40_fish	6hpf_sv40	6hpf_sv40	active	GACCCT	0.974074	0.583052
sv40_fish	6hpf_sv40	6hpf_sv40	active	GACCGA	1.19035	0.231561
sv40_fish	6hpf_sv40	6hpf_sv40	active	GACCGC	0.6591	0.936672
sv40_fish	6hpf_sv40	6hpf_sv40	active	GACCGG	0.792076	0.838751
sv40_fish	6hpf_sv40	6hpf_sv40	active	GACCGT	0.604395	0.973201
sv40_fish	6hpf_sv40	6hpf_sv40	active	GACCTA	0.94059	0.624015
sv40_fish	6hpf_sv40	6hpf_sv40	active	GACCTC	1.18035	0.279963
sv40_fish	6hpf_sv40	6hpf_sv40	active	GACCTG	1.02188	0.49047
sv40_fish	6hpf_sv40	6hpf_sv40	active	GACCTT	0.890021	0.701549
sv40_fish	6hpf_sv40	6hpf_sv40	active	GACGAA	0.641643	0.96176
sv40_fish	6hpf_sv40	6hpf_sv40	active	GACGAC	0.516403	0.985426
sv40_fish	6hpf_sv40	6hpf_sv40	active	GACGAG	0.969093	0.591099
sv40_fish	6hpf_sv40	6hpf_sv40	active	GACGAT	0.77842	0.828109
sv40_fish	6hpf_sv40	6hpf_sv40	active	GACGCA	0.514511	0.990046
sv40_fish	6hpf_sv40	6hpf_sv40	active	GACGCC	0.95552	0.611502
sv40_fish	6hpf_sv40	6hpf_sv40	active	GACGCG	0.713808	0.953005
sv40_fish	6hpf_sv40	6hpf_sv40	active	GACGCT	0.882901	0.760563
sv40_fish	6hpf_sv40	6hpf_sv40	active	GACGGA	0.368182	0.999863
sv40_fish	6hpf_sv40	6hpf_sv40	active	GACGGC	0.355779	0.998837
sv40_fish	6hpf_sv40	6hpf_sv40	active	GACGGG	0.506715	0.995837
sv40_fish	6hpf_sv40	6hpf_sv40	active	GACGGT	0.933299	0.651589
sv40_fish	6hpf_sv40	6hpf_sv40	active	GACGTA	0.927417	0.648607
sv40_fish	6hpf_sv40	6hpf_sv40	active	GACGTC	0.758046	0.910815
sv40_fish	6hpf_sv40	6hpf_sv40	active	GACGTG	0.958204	0.610201
sv40_fish	6hpf_sv40	6hpf_sv40	active	GACGTT	1.21204	0.132144
sv40_fish	6hpf_sv40	6hpf_sv40	active	GACTAA	1.31466	0.132259
sv40_fish	6hpf_sv40	6hpf_sv40	active	GACTAC	0.691929	0.901703
sv40_fish	6hpf_sv40	6hpf_sv40	active	GACTAG	1.56477	0.042084
sv40_fish	6hpf_sv40	6hpf_sv40	active	GACTAT	0.862208	0.740141
sv40_fish	6hpf_sv40	6hpf_sv40	active	GACTCA	0.696734	0.917613
sv40_fish	6hpf_sv40	6hpf_sv40	active	GACTCC	0.672943	0.943197
sv40_fish	6hpf_sv40	6hpf_sv40	active	GACTCG	0.539407	0.991396
sv40_fish	6hpf_sv40	6hpf_sv40	active	GACTCT	0.953546	0.626329
sv40_fish	6hpf_sv40	6hpf_sv40	active	GACTGA	0.767694	0.948612
sv40_fish	6hpf_sv40	6hpf_sv40	active	GACTGC	0.927139	0.691078
sv40_fish	6hpf_sv40	6hpf_sv40	active	GACTGG	0.734119	0.921943
sv40_fish	6hpf_sv40	6hpf_sv40	active	GACTGT	0.71664	0.967828
sv40_fish	6hpf_sv40	6hpf_sv40	active	GACTTA	1.02377	0.517876
sv40_fish	6hpf_sv40	6hpf_sv40	active	GACTTC	1.06909	0.390188
sv40_fish	6hpf_sv40	6hpf_sv40	active	GACTTG	1.08637	0.39723
sv40_fish	6hpf_sv40	6hpf_sv40	active	GACTTT	1.16889	0.145282
sv40_fish	6hpf_sv40	6hpf_sv40	active	GAGAAA	0.860671	0.846354
sv40_fish	6hpf_sv40	6hpf_sv40	active	GAGAAC	1.35581	0.0997519
sv40_fish	6hpf_sv40	6hpf_sv40	active	GAGAAG	0.827186	0.887505
sv40_fish	6hpf_sv40	6hpf_sv40	active	GAGAAT	1.0086	0.519754
sv40_fish	6hpf_sv40	6hpf_sv40	active	GAGACA	0.737116	0.935284
sv40_fish	6hpf_sv40	6hpf_sv40	active	GAGACC	0.790476	0.848345
sv40_fish	6hpf_sv40	6hpf_sv40	active	GAGACG	0.706547	0.944173
sv40_fish	6hpf_sv40	6hpf_sv40	active	GAGACT	0.622483	0.989467
sv40_fish	6hpf_sv40	6hpf_sv40	active	GAGAGA	0.573968	0.999457
sv40_fish	6hpf_sv40	6hpf_sv40	active	GAGAGC	0.694104	0.976612
sv40_fish	6hpf_sv40	6hpf_sv40	active	GAGAGG	0.515981	0.99963
sv40_fish	6hpf_sv40	6hpf_sv40	active	GAGAGT	1.35059	0.0284217
sv40_fish	6hpf_sv40	6hpf_sv40	active	GAGATA	0.65692	0.953286
sv40_fish	6hpf_sv40	6hpf_sv40	active	GAGATC	0.80667	0.84831
sv40_fish	6hpf_sv40	6hpf_sv40	active	GAGATG	0.2623	0.999899
sv40_fish	6hpf_sv40	6hpf_sv40	active	GAGATT	1.07761	0.364318
sv40_fish	6hpf_sv40	6hpf_sv40	active	GAGCAA	0.705443	0.958473
sv40_fish	6hpf_sv40	6hpf_sv40	active	GAGCAC	0.744634	0.933475
sv40_fish	6hpf_sv40	6hpf_sv40	active	GAGCAG	0.529262	0.999862
sv40_fish	6hpf_sv40	6hpf_sv40	active	GAGCAT	0.65873	0.963566
sv40_fish	6hpf_sv40	6hpf_sv40	active	GAGCCA	0.983624	0.565233
sv40_fish	6hpf_sv40	6hpf_sv40	active	GAGCCC	0.668864	0.952353
sv40_fish	6hpf_sv40	6hpf_sv40	active	GAGCCG	0.419789	0.999715
sv40_fish	6hpf_sv40	6hpf_sv40	active	GAGCCT	0.7124	0.920809
sv40_fish	6hpf_sv40	6hpf_sv40	active	GAGCGA	1.06357	0.389265
sv40_fish	6hpf_sv40	6hpf_sv40	active	GAGCGC	0.698674	0.980821
sv40_fish	6hpf_sv40	6hpf_sv40	active	GAGCGG	0.588139	0.995279
sv40_fish	6hpf_sv40	6hpf_sv40	active	GAGCGT	1.08199	0.38151
sv40_fish	6hpf_sv40	6hpf_sv40	active	GAGCTA	0.890777	0.734907
sv40_fish	6hpf_sv40	6hpf_sv40	active	GAGCTC	0.767394	0.943117
sv40_fish	6hpf_sv40	6hpf_sv40	active	GAGCTG	0.724248	0.98412
sv40_fish	6hpf_sv40	6hpf_sv40	active	GAGCTT	1.28628	0.0599549
sv40_fish	6hpf_sv40	6hpf_sv40	active	GAGGAA	0.642287	0.997118
sv40_fish	6hpf_sv40	6hpf_sv40	active	GAGGAC	0.95699	0.628784
sv40_fish	6hpf_sv40	6hpf_sv40	active	GAGGAG	0.683609	0.994507
sv40_fish	6hpf_sv40	6hpf_sv40	active	GAGGAT	0.958373	0.626654
sv40_fish	6hpf_sv40	6hpf_sv40	active	GAGGCA	0.698497	0.924521
sv40_fish	6hpf_sv40	6hpf_sv40	active	GAGGCC	0.489413	0.99403
sv40_fish	6hpf_sv40	6hpf_sv40	active	GAGGCG	0.685178	0.953383
sv40_fish	6hpf_sv40	6hpf_sv40	active	GAGGCT	0.222955	0.999999
sv40_fish	6hpf_sv40	6hpf_sv40	active	GAGGGA	0.496989	0.999648
sv40_fish	6hpf_sv40	6hpf_sv40	active	GAGGGC	0.237467	0.999975
sv40_fish	6hpf_sv40	6hpf_sv40	active	GAGGGG	0.484684	0.997631
sv40_fish	6hpf_sv40	6hpf_sv40	active	GAGGGT	0.501648	0.988746
sv40_fish	6hpf_sv40	6hpf_sv40	active	GAGGTA	0.528051	0.952171
sv40_fish	6hpf_sv40	6hpf_sv40	active	GAGGTC	0.657899	0.927915
sv40_fish	6hpf_sv40	6hpf_sv40	active	GAGGTG	0.484046	0.99845
sv40_fish	6hpf_sv40	6hpf_sv40	active	GAGGTT	0.464489	0.998672
sv40_fish	6hpf_sv40	6hpf_sv40	active	GAGTAA	1.07093	0.412184
sv40_fish	6hpf_sv40	6hpf_sv40	active	GAGTAC	0.983624	0.58386
sv40_fish	6hpf_sv40	6hpf_sv40	active	GAGTAG	0.757205	0.840367
sv40_fish	6hpf_sv40	6hpf_sv40	active	GAGTAT	1.05107	0.477992
sv40_fish	6hpf_sv40	6hpf_sv40	active	GAGTCA	0.804783	0.844405
sv40_fish	6hpf_sv40	6hpf_sv40	active	GAGTCC	0.691929	0.921455
sv40_fish	6hpf_sv40	6hpf_sv40	active	GAGTCG	0.736364	0.925706
sv40_fish	6hpf_sv40	6hpf_sv40	active	GAGTCT	0.608058	0.986716
sv40_fish	6hpf_sv40	6hpf_sv40	active	GAGTGA	0.882378	0.779732
sv40_fish	6hpf_sv40	6hpf_sv40	active	GAGTGC	0.528051	0.993222
sv40_fish	6hpf_sv40	6hpf_sv40	active	GAGTGG	0.562596	0.991886
sv40_fish	6hpf_sv40	6hpf_sv40	active	GAGTGT	1.02232	0.463001
sv40_fish	6hpf_sv40	6hpf_sv40	active	GAGTTA	1.16405	0.263997
sv40_fish	6hpf_sv40	6hpf_sv40	active	GAGTTC	1.22229	0.17743
sv40_fish	6hpf_sv40	6hpf_sv40	active	GAGTTG	1.39347	0.0283861
sv40_fish	6hpf_sv40	6hpf_sv40	active	GAGTTT	1.02478	0.439131
sv40_fish	6hpf_sv40	6hpf_sv40	active	GATAAA	0.603836	0.98519
sv40_fish	6hpf_sv40	6hpf_sv40	active	GATAAC	0.721324	0.905174
sv40_fish	6hpf_sv40	6hpf_sv40	active	GATAAG	0.65255	0.931636
sv40_fish	6hpf_sv40	6hpf_sv40	active	GATAAT	1.7916	0.00121478
sv40_fish	6hpf_sv40	6hpf_sv40	active	GATACA	1.22353	0.202099
sv40_fish	6hpf_sv40	6hpf_sv40	active	GATACC	0.868237	0.719831
sv40_fish	6hpf_sv40	6hpf_sv40	active	GATACG	0.73157	0.853969
sv40_fish	6hpf_sv40	6hpf_sv40	active	GATACT	0.777749	0.838414
sv40_fish	6hpf_sv40	6hpf_sv40	active	GATAGA	1.07792	0.431191
sv40_fish	6hpf_sv40	6hpf_sv40	active	GATAGC	0.76274	0.880106
sv40_fish	6hpf_sv40	6hpf_sv40	active	GATAGG	0.47776	0.95723
sv40_fish	6hpf_sv40	6hpf_sv40	active	GATAGT	0.866155	0.740583
sv40_fish	6hpf_sv40	6hpf_sv40	active	GATATA	1.33034	0.0913892
sv40_fish	6hpf_sv40	6hpf_sv40	active	GATATC	0.984831	0.563965
sv40_fish	6hpf_sv40	6hpf_sv40	active	GATATG	0.428759	0.992774
sv40_fish	6hpf_sv40	6hpf_sv40	active	GATATT	0.984095	0.566985
sv40_fish	6hpf_sv40	6hpf_sv40	active	GATCAA	1.0033	0.531706
sv40_fish	6hpf_sv40	6hpf_sv40	active	GATCAC	0.702307	0.941763
sv40_fish	6hpf_sv40	6hpf_sv40	active	GATCAG	0.738862	0.938379
sv40_fish	6hpf_sv40	6hpf_sv40	active	GATCAT	0.629872	0.980126
sv40_fish	6hpf_sv40	6hpf_sv40	active	GATCCA	1.21612	0.209784
sv40_fish	6hpf_sv40	6hpf_sv40	active	GATCCC	0.654324	0.906191
sv40_fish	6hpf_sv40	6hpf_sv40	active	GATCCG	0.4479	0.989597
sv40_fish	6hpf_sv40	6hpf_sv40	active	GATCCT	1.066	0.428448
sv40_fish	6hpf_sv40	6hpf_sv40	active	GATCGA	0.583312	0.980741
sv40_fish	6hpf_sv40	6hpf_sv40	active	GATCGC	0.885261	0.71315
sv40_fish	6hpf_sv40	6hpf_sv40	active	GATCGG	1.03281	0.49093
sv40_fish	6hpf_sv40	6hpf_sv40	active	GATCGT	1.10039	0.376535
sv40_fish	6hpf_sv40	6hpf_sv40	active	GATCTA	1.02902	0.49085
sv40_fish	6hpf_sv40	6hpf_sv40	active	GATCTC	1.10411	0.340388
sv40_fish	6hpf_sv40	6hpf_sv40	active	GATCTG	0.767549	0.945941
sv40_fish	6hpf_sv40	6hpf_sv40	active	GATCTT	1.14662	0.250387
sv40_fish	6hpf_sv40	6hpf_sv40	active	GATGAA	0	1
sv40_fish	6hpf_sv40	6hpf_sv40	active	GATGAC	0.290811	0.999637
sv40_fish	6hpf_sv40	6hpf_sv40	active	GATGAG	0.525745	0.996575
sv40_fish	6hpf_sv40	6hpf_sv40	active	GATGAT	0.464489	0.998672
sv40_fish	6hpf_sv40	6hpf_sv40	active	GATGCA	0.614263	0.962725
sv40_fish	6hpf_sv40	6hpf_sv40	active	GATGCC	0.460228	0.987094
sv40_fish	6hpf_sv40	6hpf_sv40	active	GATGCG	0.421553	0.993765
sv40_fish	6hpf_sv40	6hpf_sv40	active	GATGCT	0.517163	0.994679
sv40_fish	6hpf_sv40	6hpf_sv40	active	GATGGA	0.235516	0.999997
sv40_fish	6hpf_sv40	6hpf_sv40	active	GATGGC	0.0682515	1
sv40_fish	6hpf_sv40	6hpf_sv40	active	GATGGG	0.473998	0.989739
sv40_fish	6hpf_sv40	6hpf_sv40	active	GATGGT	0.271161	0.999845
sv40_fish	6hpf_sv40	6hpf_sv40	active	GATGTA	0.398661	0.99815
sv40_fish	6hpf_sv40	6hpf_sv40	active	GATGTC	0.297273	0.999532
sv40_fish	6hpf_sv40	6hpf_sv40	active	GATGTG	0.331973	0.999992
sv40_fish	6hpf_sv40	6hpf_sv40	active	GATGTT	0.501648	0.999399
sv40_fish	6hpf_sv40	6hpf_sv40	active	GATTAA	0.82054	0.861594
sv40_fish	6hpf_sv40	6hpf_sv40	active	GATTAC	0.64211	0.938577
sv40_fish	6hpf_sv40	6hpf_sv40	active	GATTAG	1.11477	0.349995
sv40_fish	6hpf_sv40	6hpf_sv40	active	GATTAT	0.993978	0.541548
sv40_fish	6hpf_sv40	6hpf_sv40	active	GATTCA	0.952033	0.633577
sv40_fish	6hpf_sv40	6hpf_sv40	active	GATTCC	0.885261	0.71315
sv40_fish	6hpf_sv40	6hpf_sv40	active	GATTCG	0.83608	0.801742
sv40_fish	6hpf_sv40	6hpf_sv40	active	GATTCT	1.46926	0.0137797
sv40_fish	6hpf_sv40	6hpf_sv40	active	GATTGA	1.22853	0.139987
sv40_fish	6hpf_sv40	6hpf_sv40	active	GATTGC	1.27692	0.205254
sv40_fish	6hpf_sv40	6hpf_sv40	active	GATTGG	0.847856	0.801054
sv40_fish	6hpf_sv40	6hpf_sv40	active	GATTGT	0.957209	0.623606
sv40_fish	6hpf_sv40	6hpf_sv40	active	GATTTA	1.33321	0.0145369
sv40_fish	6hpf_sv40	6hpf_sv40	active	GATTTC	0.949064	0.652972
sv40_fish	6hpf_sv40	6hpf_sv40	active	GATTTG	1.34081	0.0137266
sv40_fish	6hpf_sv40	6hpf_sv40	active	GATTTT	1.62915	8.2058e-07
sv40_fish	6hpf_sv40	6hpf_sv40	active	GCAAAA	0.916473	0.689144
sv40_fish	6hpf_sv40	6hpf_sv40	active	GCAAAC	0.930476	0.672871
sv40_fish	6hpf_sv40	6hpf_sv40	active	GCAAAG	0.92537	0.672947
sv40_fish	6hpf_sv40	6hpf_sv40	active	GCAAAT	0.775274	0.89253
sv40_fish	6hpf_sv40	6hpf_sv40	active	GCAACA	0.904934	0.723033
sv40_fish	6hpf_sv40	6hpf_sv40	active	GCAACC	1.13581	0.366085
sv40_fish	6hpf_sv40	6hpf_sv40	active	GCAACG	0.650285	0.922207
sv40_fish	6hpf_sv40	6hpf_sv40	active	GCAACT	1.09334	0.386866
sv40_fish	6hpf_sv40	6hpf_sv40	active	GCAAGA	0.786899	0.844941
sv40_fish	6hpf_sv40	6hpf_sv40	active	GCAAGC	1.24497	0.204621
sv40_fish	6hpf_sv40	6hpf_sv40	active	GCAAGG	1.01784	0.513622
sv40_fish	6hpf_sv40	6hpf_sv40	active	GCAAGT	0.80622	0.796232
sv40_fish	6hpf_sv40	6hpf_sv40	active	GCAATA	1.39143	0.0878023
sv40_fish	6hpf_sv40	6hpf_sv40	active	GCAATC	0.981486	0.574499
sv40_fish	6hpf_sv40	6hpf_sv40	active	GCAATG	0	1
sv40_fish	6hpf_sv40	6hpf_sv40	active	GCAATT	1.19711	0.223735
sv40_fish	6hpf_sv40	6hpf_sv40	active	GCACAA	0.708851	0.930659
sv40_fish	6hpf_sv40	6hpf_sv40	active	GCACAC	0.815688	0.858619
sv40_fish	6hpf_sv40	6hpf_sv40	active	GCACAG	0.514511	0.998695
sv40_fish	6hpf_sv40	6hpf_sv40	active	GCACAT	1.11477	0.296716
sv40_fish	6hpf_sv40	6hpf_sv40	active	GCACCA	0.822374	0.785201
sv40_fish	6hpf_sv40	6hpf_sv40	active	GCACCC	0.696734	0.856337
sv40_fish	6hpf_sv40	6hpf_sv40	active	GCACCG	1.24547	0.195881
sv40_fish	6hpf_sv40	6hpf_sv40	active	GCACCT	0.746253	0.862363
sv40_fish	6hpf_sv40	6hpf_sv40	active	GCACGA	0.912088	0.677306
sv40_fish	6hpf_sv40	6hpf_sv40	active	GCACGC	0.906935	0.696034
sv40_fish	6hpf_sv40	6hpf_sv40	active	GCACGG	0.820305	0.810449
sv40_fish	6hpf_sv40	6hpf_sv40	active	GCACGT	1.02377	0.501875
sv40_fish	6hpf_sv40	6hpf_sv40	active	GCACTA	1.90499	0.0107126
sv40_fish	6hpf_sv40	6hpf_sv40	active	GCACTC	1.01173	0.527666
sv40_fish	6hpf_sv40	6hpf_sv40	active	GCACTG	0.327162	0.999853
sv40_fish	6hpf_sv40	6hpf_sv40	active	GCACTT	1.06009	0.401734
sv40_fish	6hpf_sv40	6hpf_sv40	active	GCAGAA	0.668864	0.982122
sv40_fish	6hpf_sv40	6hpf_sv40	active	GCAGAC	0.699974	0.948793
sv40_fish	6hpf_sv40	6hpf_sv40	active	GCAGAG	0.415731	0.999988
sv40_fish	6hpf_sv40	6hpf_sv40	active	GCAGAT	0.760622	0.927723
sv40_fish	6hpf_sv40	6hpf_sv40	active	GCAGCA	0.561054	0.997744
sv40_fish	6hpf_sv40	6hpf_sv40	active	GCAGCC	0.879383	0.766867
sv40_fish	6hpf_sv40	6hpf_sv40	active	GCAGCG	0.361298	0.999999
sv40_fish	6hpf_sv40	6hpf_sv40	active	GCAGCT	0.858567	0.850104
sv40_fish	6hpf_sv40	6hpf_sv40	active	GCAGGA	0.57235	0.996892
sv40_fish	6hpf_sv40	6hpf_sv40	active	GCAGGC	0.327162	0.999853
sv40_fish	6hpf_sv40	6hpf_sv40	active	GCAGGG	0.577815	0.986057
sv40_fish	6hpf_sv40	6hpf_sv40	active	GCAGGT	0.613126	0.974711
sv40_fish	6hpf_sv40	6hpf_sv40	active	GCAGTA	0.644319	0.974621
sv40_fish	6hpf_sv40	6hpf_sv40	active	GCAGTC	0.668864	0.967238
sv40_fish	6hpf_sv40	6hpf_sv40	active	GCAGTG	0.606221	0.995774
sv40_fish	6hpf_sv40	6hpf_sv40	active	GCAGTT	0.684664	0.987166
sv40_fish	6hpf_sv40	6hpf_sv40	active	GCATAA	0.946506	0.62749
sv40_fish	6hpf_sv40	6hpf_sv40	active	GCATAC	0.813484	0.758874
sv40_fish	6hpf_sv40	6hpf_sv40	active	GCATAG	0.95552	0.607324
sv40_fish	6hpf_sv40	6hpf_sv40	active	GCATAT	1.3182	0.137407
sv40_fish	6hpf_sv40	6hpf_sv40	active	GCATCA	1.19959	0.214399
sv40_fish	6hpf_sv40	6hpf_sv40	active	GCATCC	0.900394	0.699135
sv40_fish	6hpf_sv40	6hpf_sv40	active	GCATCG	1.15531	0.288235
sv40_fish	6hpf_sv40	6hpf_sv40	active	GCATCT	1.10411	0.340388
sv40_fish	6hpf_sv40	6hpf_sv40	active	GCATGA	0.942695	0.631992
sv40_fish	6hpf_sv40	6hpf_sv40	active	GCATGC	0.761121	0.865748
sv40_fish	6hpf_sv40	6hpf_sv40	active	GCATGG	0.406742	0.997693
sv40_fish	6hpf_sv40	6hpf_sv40	active	GCATGT	0.792076	0.860396
sv40_fish	6hpf_sv40	6hpf_sv40	active	GCATTA	1.0561	0.433312
sv40_fish	6hpf_sv40	6hpf_sv40	active	GCATTC	0.723096	0.936847
sv40_fish	6hpf_sv40	6hpf_sv40	active	GCATTG	1.4573	0.0329736
sv40_fish	6hpf_sv40	6hpf_sv40	active	GCATTT	1.57233	0.000229369
sv40_fish	6hpf_sv40	6hpf_sv40	active	GCCAAA	1.19204	0.211006
sv40_fish	6hpf_sv40	6hpf_sv40	active	GCCAAC	0.951402	0.614519
sv40_fish	6hpf_sv40	6hpf_sv40	active	GCCAAG	0.567904	0.959307
sv40_fish	6hpf_sv40	6hpf_sv40	active	GCCAAT	1.14011	0.336153
sv40_fish	6hpf_sv40	6hpf_sv40	active	GCCACA	0.859968	0.766508
sv40_fish	6hpf_sv40	6hpf_sv40	active	GCCACC	0.675296	0.903383
sv40_fish	6hpf_sv40	6hpf_sv40	active	GCCACG	1.21366	0.252892
sv40_fish	6hpf_sv40	6hpf_sv40	active	GCCACT	0.901839	0.672669
sv40_fish	6hpf_sv40	6hpf_sv40	active	GCCAGA	0.859968	0.766508
sv40_fish	6hpf_sv40	6hpf_sv40	active	GCCAGC	0.376236	0.999056
sv40_fish	6hpf_sv40	6hpf_sv40	active	GCCAGG	0.691929	0.921455
sv40_fish	6hpf_sv40	6hpf_sv40	active	GCCAGT	0.964708	0.601108
sv40_fish	6hpf_sv40	6hpf_sv40	active	GCCATA	0.734119	0.83821
sv40_fish	6hpf_sv40	6hpf_sv40	active	GCCATC	0.846938	0.773896
sv40_fish	6hpf_sv40	6hpf_sv40	active	GCCATG	0.250824	0.999657
sv40_fish	6hpf_sv40	6hpf_sv40	active	GCCATT	1.71567	0.00021409
sv40_fish	6hpf_sv40	6hpf_sv40	active	GCCCAA	0.888997	0.683467
sv40_fish	6hpf_sv40	6hpf_sv40	active	GCCCAC	1.07496	0.490194
sv40_fish	6hpf_sv40	6hpf_sv40	active	GCCCAG	0.912088	0.677306
sv40_fish	6hpf_sv40	6hpf_sv40	active	GCCCAT	1.06231	0.476435
sv40_fish	6hpf_sv40	6hpf_sv40	active	GCCCCA	0.734119	0.83821
sv40_fish	6hpf_sv40	6hpf_sv40	active	GCCCCC	0.922571	0.647342
sv40_fish	6hpf_sv40	6hpf_sv40	active	GCCCCG	0.663336	0.92402
sv40_fish	6hpf_sv40	6hpf_sv40	active	GCCCCT	0.781789	0.791511
sv40_fish	6hpf_sv40	6hpf_sv40	active	GCCCGA	1.47544	0.0812681
sv40_fish	6hpf_sv40	6hpf_sv40	active	GCCCGC	1.25412	0.235341
sv40_fish	6hpf_sv40	6hpf_sv40	active	GCCCGG	0.681251	0.937475
sv40_fish	6hpf_sv40	6hpf_sv40	active	GCCCGT	0.644976	0.9458
sv40_fish	6hpf_sv40	6hpf_sv40	active	GCCCTA	1.0203	0.542568
sv40_fish	6hpf_sv40	6hpf_sv40	active	GCCCTC	0.902967	0.675269
sv40_fish	6hpf_sv40	6hpf_sv40	active	GCCCTG	0.532051	0.981209
sv40_fish	6hpf_sv40	6hpf_sv40	active	GCCCTT	1.36448	0.116377
sv40_fish	6hpf_sv40	6hpf_sv40	active	GCCGAA	0.460228	0.998834
sv40_fish	6hpf_sv40	6hpf_sv40	active	GCCGAC	0.528051	0.975541
sv40_fish	6hpf_sv40	6hpf_sv40	active	GCCGAG	0.739271	0.910928
sv40_fish	6hpf_sv40	6hpf_sv40	active	GCCGAT	0.654324	0.939854
sv40_fish	6hpf_sv40	6hpf_sv40	active	GCCGCA	0.898474	0.693883
sv40_fish	6hpf_sv40	6hpf_sv40	active	GCCGCC	0.623165	0.964969
sv40_fish	6hpf_sv40	6hpf_sv40	active	GCCGCG	0.533668	0.99236
sv40_fish	6hpf_sv40	6hpf_sv40	active	GCCGCT	0.662838	0.987624
sv40_fish	6hpf_sv40	6hpf_sv40	active	GCCGGA	0.668864	0.957994
sv40_fish	6hpf_sv40	6hpf_sv40	active	GCCGGC	0.576607	0.94234
sv40_fish	6hpf_sv40	6hpf_sv40	active	GCCGGG	0.136503	0.999997
sv40_fish	6hpf_sv40	6hpf_sv40	active	GCCGGT	0.436216	0.998434
sv40_fish	6hpf_sv40	6hpf_sv40	active	GCCGTA	0.426935	0.987235
sv40_fish	6hpf_sv40	6hpf_sv40	active	GCCGTC	0.95552	0.613738
sv40_fish	6hpf_sv40	6hpf_sv40	active	GCCGTG	0.668864	0.957994
sv40_fish	6hpf_sv40	6hpf_sv40	active	GCCGTT	1.11037	0.308309
sv40_fish	6hpf_sv40	6hpf_sv40	active	GCCTAA	1.0033	0.554578
sv40_fish	6hpf_sv40	6hpf_sv40	active	GCCTAC	1.13275	0.423933
sv40_fish	6hpf_sv40	6hpf_sv40	active	GCCTAG	0.930894	0.639193
sv40_fish	6hpf_sv40	6hpf_sv40	active	GCCTAT	1.03789	0.525359
sv40_fish	6hpf_sv40	6hpf_sv40	active	GCCTCA	0.72607	0.900843
sv40_fish	6hpf_sv40	6hpf_sv40	active	GCCTCC	0.641643	0.96176
sv40_fish	6hpf_sv40	6hpf_sv40	active	GCCTCG	1.37356	0.0737103
sv40_fish	6hpf_sv40	6hpf_sv40	active	GCCTCT	1.31436	0.074399
sv40_fish	6hpf_sv40	6hpf_sv40	active	GCCTGA	0.864911	0.758978
sv40_fish	6hpf_sv40	6hpf_sv40	active	GCCTGC	0.953132	0.621766
sv40_fish	6hpf_sv40	6hpf_sv40	active	GCCTGG	0.71664	0.936572
sv40_fish	6hpf_sv40	6hpf_sv40	active	GCCTGT	0.771766	0.916659
sv40_fish	6hpf_sv40	6hpf_sv40	active	GCCTTA	0.891819	0.684907
sv40_fish	6hpf_sv40	6hpf_sv40	active	GCCTTC	0.829171	0.839479
sv40_fish	6hpf_sv40	6hpf_sv40	active	GCCTTG	0.682515	0.928681
sv40_fish	6hpf_sv40	6hpf_sv40	active	GCCTTT	1.29995	0.0549573
sv40_fish	6hpf_sv40	6hpf_sv40	active	GCGAAA	0.998541	0.53642
sv40_fish	6hpf_sv40	6hpf_sv40	active	GCGAAC	0.442631	0.994521
sv40_fish	6hpf_sv40	6hpf_sv40	active	GCGAAG	1.0086	0.519754
sv40_fish	6hpf_sv40	6hpf_sv40	active	GCGAAT	0.894659	0.708099
sv40_fish	6hpf_sv40	6hpf_sv40	active	GCGACA	0.784701	0.86249
sv40_fish	6hpf_sv40	6hpf_sv40	active	GCGACC	0.407844	0.995371
sv40_fish	6hpf_sv40	6hpf_sv40	active	GCGACG	0.332217	0.999474
sv40_fish	6hpf_sv40	6hpf_sv40	active	GCGACT	1.29259	0.134202
sv40_fish	6hpf_sv40	6hpf_sv40	active	GCGAGA	0.897257	0.734256
sv40_fish	6hpf_sv40	6hpf_sv40	active	GCGAGC	0.920747	0.707241
sv40_fish	6hpf_sv40	6hpf_sv40	active	GCGAGG	0.468465	0.999386
sv40_fish	6hpf_sv40	6hpf_sv40	active	GCGAGT	0.876241	0.764192
sv40_fish	6hpf_sv40	6hpf_sv40	active	GCGATA	0.974074	0.583052
sv40_fish	6hpf_sv40	6hpf_sv40	active	GCGATC	1.11477	0.368893
sv40_fish	6hpf_sv40	6hpf_sv40	active	GCGATG	0.0737718	0.999999
sv40_fish	6hpf_sv40	6hpf_sv40	active	GCGATT	1.44985	0.0378999
sv40_fish	6hpf_sv40	6hpf_sv40	active	GCGCAA	0.323644	0.998828
sv40_fish	6hpf_sv40	6hpf_sv40	active	GCGCAC	0.630089	0.976546
sv40_fish	6hpf_sv40	6hpf_sv40	active	GCGCAG	0.536743	0.996637
sv40_fish	6hpf_sv40	6hpf_sv40	active	GCGCAT	0.566834	0.985478
sv40_fish	6hpf_sv40	6hpf_sv40	active	GCGCCA	0.789109	0.795448
sv40_fish	6hpf_sv40	6hpf_sv40	active	GCGCCC	0.696734	0.856337
sv40_fish	6hpf_sv40	6hpf_sv40	active	GCGCCG	0.72967	0.931468
sv40_fish	6hpf_sv40	6hpf_sv40	active	GCGCCT	0.53748	0.972167
sv40_fish	6hpf_sv40	6hpf_sv40	active	GCGCGA	0.724402	0.953469
sv40_fish	6hpf_sv40	6hpf_sv40	active	GCGCGC	0.555571	0.998082
sv40_fish	6hpf_sv40	6hpf_sv40	active	GCGCGG	0.326275	0.999984
sv40_fish	6hpf_sv40	6hpf_sv40	active	GCGCGT	1.17671	0.166476
sv40_fish	6hpf_sv40	6hpf_sv40	active	GCGCTA	1.08885	0.410359
sv40_fish	6hpf_sv40	6hpf_sv40	active	GCGCTC	1.08637	0.3315
sv40_fish	6hpf_sv40	6hpf_sv40	active	GCGCTG	0.898474	0.773791
sv40_fish	6hpf_sv40	6hpf_sv40	active	GCGCTT	0.948237	0.64923
sv40_fish	6hpf_sv40	6hpf_sv40	active	GCGGAA	0.590174	0.992497
sv40_fish	6hpf_sv40	6hpf_sv40	active	GCGGAC	0.465447	0.99784
sv40_fish	6hpf_sv40	6hpf_sv40	active	GCGGAG	0.515981	0.99963
sv40_fish	6hpf_sv40	6hpf_sv40	active	GCGGAT	0.946506	0.643844
sv40_fish	6hpf_sv40	6hpf_sv40	active	GCGGCA	0.766851	0.867871
sv40_fish	6hpf_sv40	6hpf_sv40	active	GCGGCC	0.712724	0.927547
sv40_fish	6hpf_sv40	6hpf_sv40	active	GCGGCG	0.41373	0.999935
sv40_fish	6hpf_sv40	6hpf_sv40	active	GCGGCT	0.695055	0.978403
sv40_fish	6hpf_sv40	6hpf_sv40	active	GCGGGA	0.452306	0.999445
sv40_fish	6hpf_sv40	6hpf_sv40	active	GCGGGC	0.267546	0.99987
sv40_fish	6hpf_sv40	6hpf_sv40	active	GCGGGG	0.124633	0.999999
sv40_fish	6hpf_sv40	6hpf_sv40	active	GCGGGT	0.827461	0.820028
sv40_fish	6hpf_sv40	6hpf_sv40	active	GCGGTA	0.79469	0.799888
sv40_fish	6hpf_sv40	6hpf_sv40	active	GCGGTC	0.708851	0.930659
sv40_fish	6hpf_sv40	6hpf_sv40	active	GCGGTG	0.624458	0.984718
sv40_fish	6hpf_sv40	6hpf_sv40	active	GCGGTT	0.622199	0.987628
sv40_fish	6hpf_sv40	6hpf_sv40	active	GCGTAA	0.94059	0.631638
sv40_fish	6hpf_sv40	6hpf_sv40	active	GCGTAC	2.55742	0.00118906
sv40_fish	6hpf_sv40	6hpf_sv40	active	GCGTAG	0.989165	0.570043
sv40_fish	6hpf_sv40	6hpf_sv40	active	GCGTAT	1.106	0.38732
sv40_fish	6hpf_sv40	6hpf_sv40	active	GCGTCA	1.12257	0.351728
sv40_fish	6hpf_sv40	6hpf_sv40	active	GCGTCC	0.637014	0.96934
sv40_fish	6hpf_sv40	6hpf_sv40	active	GCGTCG	0.813484	0.832993
sv40_fish	6hpf_sv40	6hpf_sv40	active	GCGTCT	1.07924	0.367821
sv40_fish	6hpf_sv40	6hpf_sv40	active	GCGTGA	0.840199	0.807308
sv40_fish	6hpf_sv40	6hpf_sv40	active	GCGTGC	1.18948	0.219981
sv40_fish	6hpf_sv40	6hpf_sv40	active	GCGTGG	0.887269	0.714959
sv40_fish	6hpf_sv40	6hpf_sv40	active	GCGTGT	1.00097	0.52085
sv40_fish	6hpf_sv40	6hpf_sv40	active	GCGTTA	0.858435	0.774219
sv40_fish	6hpf_sv40	6hpf_sv40	active	GCGTTC	1.38918	0.0505253
sv40_fish	6hpf_sv40	6hpf_sv40	active	GCGTTG	1.0561	0.440335
sv40_fish	6hpf_sv40	6hpf_sv40	active	GCGTTT	1.2895	0.0108324
sv40_fish	6hpf_sv40	6hpf_sv40	active	GCTAAA	1.43785	0.00868776
sv40_fish	6hpf_sv40	6hpf_sv40	active	GCTAAC	1.42403	0.0110198
sv40_fish	6hpf_sv40	6hpf_sv40	active	GCTAAG	1.3158	0.155956
sv40_fish	6hpf_sv40	6hpf_sv40	active	GCTAAT	0.889622	0.732921
sv40_fish	6hpf_sv40	6hpf_sv40	active	GCTACA	0.689766	0.93126
sv40_fish	6hpf_sv40	6hpf_sv40	active	GCTACC	0.412314	0.980634
sv40_fish	6hpf_sv40	6hpf_sv40	active	GCTACG	0.885261	0.682731
sv40_fish	6hpf_sv40	6hpf_sv40	active	GCTACT	1.55684	0.0389642
sv40_fish	6hpf_sv40	6hpf_sv40	active	GCTAGA	0.374364	0.997995
sv40_fish	6hpf_sv40	6hpf_sv40	active	GCTAGC	1.10891	0.262752
sv40_fish	6hpf_sv40	6hpf_sv40	active	GCTAGG	0.781789	0.791511
sv40_fish	6hpf_sv40	6hpf_sv40	active	GCTAGT	1.1267	0.315576
sv40_fish	6hpf_sv40	6hpf_sv40	active	GCTATA	0.974074	0.583052
sv40_fish	6hpf_sv40	6hpf_sv40	active	GCTATC	0.897257	0.691369
sv40_fish	6hpf_sv40	6hpf_sv40	active	GCTATG	0.949064	0.614841
sv40_fish	6hpf_sv40	6hpf_sv40	active	GCTATT	1.00961	0.522568
sv40_fish	6hpf_sv40	6hpf_sv40	active	GCTCAA	0.678922	0.972889
sv40_fish	6hpf_sv40	6hpf_sv40	active	GCTCAC	0.870206	0.760718
sv40_fish	6hpf_sv40	6hpf_sv40	active	GCTCAG	0.629519	0.985676
sv40_fish	6hpf_sv40	6hpf_sv40	active	GCTCAT	1.27612	0.103543
sv40_fish	6hpf_sv40	6hpf_sv40	active	GCTCCA	0.870629	0.778088
sv40_fish	6hpf_sv40	6hpf_sv40	active	GCTCCC	0.970932	0.586789
sv40_fish	6hpf_sv40	6hpf_sv40	active	GCTCCG	0.645686	0.96997
sv40_fish	6hpf_sv40	6hpf_sv40	active	GCTCCT	0.768482	0.905478
sv40_fish	6hpf_sv40	6hpf_sv40	active	GCTCGA	0.778815	0.888532
sv40_fish	6hpf_sv40	6hpf_sv40	active	GCTCGC	0.647288	0.984896
sv40_fish	6hpf_sv40	6hpf_sv40	active	GCTCGG	0.473253	0.998279
sv40_fish	6hpf_sv40	6hpf_sv40	active	GCTCGT	0.730247	0.959492
sv40_fish	6hpf_sv40	6hpf_sv40	active	GCTCTA	1.14881	0.325381
sv40_fish	6hpf_sv40	6hpf_sv40	active	GCTCTC	1.08716	0.326891
sv40_fish	6hpf_sv40	6hpf_sv40	active	GCTCTG	0.829171	0.881239
sv40_fish	6hpf_sv40	6hpf_sv40	active	GCTCTT	1.52801	0.00130658
sv40_fish	6hpf_sv40	6hpf_sv40	active	GCTGAA	0.882244	0.826472
sv40_fish	6hpf_sv40	6hpf_sv40	active	GCTGAC	0.952033	0.633577
sv40_fish	6hpf_sv40	6hpf_sv40	active	GCTGAG	0.928978	0.70162
sv40_fish	6hpf_sv40	6hpf_sv40	active	GCTGAT	0.635697	0.994364
sv40_fish	6hpf_sv40	6hpf_sv40	active	GCTGCA	0.675001	0.98396
sv40_fish	6hpf_sv40	6hpf_sv40	active	GCTGCC	0.638461	0.97697
sv40_fish	6hpf_sv40	6hpf_sv40	active	GCTGCG	0.795065	0.890359
sv40_fish	6hpf_sv40	6hpf_sv40	active	GCTGCT	0.69459	0.997298
sv40_fish	6hpf_sv40	6hpf_sv40	active	GCTGGA	0.718195	0.985134
sv40_fish	6hpf_sv40	6hpf_sv40	active	GCTGGC	0.674152	0.971949
sv40_fish	6hpf_sv40	6hpf_sv40	active	GCTGGG	0.751367	0.917375
sv40_fish	6hpf_sv40	6hpf_sv40	active	GCTGGT	0.62706	0.990117
sv40_fish	6hpf_sv40	6hpf_sv40	active	GCTGTA	0.620933	0.992705
sv40_fish	6hpf_sv40	6hpf_sv40	active	GCTGTC	0.730556	0.975567
sv40_fish	6hpf_sv40	6hpf_sv40	active	GCTGTG	0.640828	0.998189
sv40_fish	6hpf_sv40	6hpf_sv40	active	GCTGTT	0.79092	0.973455
sv40_fish	6hpf_sv40	6hpf_sv40	active	GCTTAA	1.0033	0.531706
sv40_fish	6hpf_sv40	6hpf_sv40	active	GCTTAC	2.06285	0.000793379
sv40_fish	6hpf_sv40	6hpf_sv40	active	GCTTAG	1.7576	0.00453371
sv40_fish	6hpf_sv40	6hpf_sv40	active	GCTTAT	1.25412	0.172775
sv40_fish	6hpf_sv40	6hpf_sv40	active	GCTTCA	0.876118	0.805039
sv40_fish	6hpf_sv40	6hpf_sv40	active	GCTTCC	0.365785	0.999714
sv40_fish	6hpf_sv40	6hpf_sv40	active	GCTTCG	0.682872	0.949403
sv40_fish	6hpf_sv40	6hpf_sv40	active	GCTTCT	0.915288	0.711172
sv40_fish	6hpf_sv40	6hpf_sv40	active	GCTTGA	0.935911	0.666046
sv40_fish	6hpf_sv40	6hpf_sv40	active	GCTTGC	1.17136	0.242424
sv40_fish	6hpf_sv40	6hpf_sv40	active	GCTTGG	0.15555	0.99998
sv40_fish	6hpf_sv40	6hpf_sv40	active	GCTTGT	0.897518	0.753235
sv40_fish	6hpf_sv40	6hpf_sv40	active	GCTTTA	1.37662	0.0077503
sv40_fish	6hpf_sv40	6hpf_sv40	active	GCTTTC	1.05734	0.369624
sv40_fish	6hpf_sv40	6hpf_sv40	active	GCTTTG	1.41136	0.0111262
sv40_fish	6hpf_sv40	6hpf_sv40	active	GCTTTT	1.59355	1.58531e-07
sv40_fish	6hpf_sv40	6hpf_sv40	active	GGAAAA	0.660398	0.992869
sv40_fish	6hpf_sv40	6hpf_sv40	active	GGAAAC	0.764416	0.935889
sv40_fish	6hpf_sv40	6hpf_sv40	active	GGAAAG	0.748221	0.94273
sv40_fish	6hpf_sv40	6hpf_sv40	active	GGAAAT	0.760073	0.923856
sv40_fish	6hpf_sv40	6hpf_sv40	active	GGAACA	0.528051	0.98722
sv40_fish	6hpf_sv40	6hpf_sv40	active	GGAACC	0.71664	0.880063
sv40_fish	6hpf_sv40	6hpf_sv40	active	GGAACG	0.656362	0.917827
sv40_fish	6hpf_sv40	6hpf_sv40	active	GGAACT	1.02377	0.501875
sv40_fish	6hpf_sv40	6hpf_sv40	active	GGAAGA	0.914686	0.727818
sv40_fish	6hpf_sv40	6hpf_sv40	active	GGAAGC	0.605764	0.99127
sv40_fish	6hpf_sv40	6hpf_sv40	active	GGAAGG	0.986849	0.559722
sv40_fish	6hpf_sv40	6hpf_sv40	active	GGAAGT	0.845474	0.856049
sv40_fish	6hpf_sv40	6hpf_sv40	active	GGAATA	0.505537	0.998608
sv40_fish	6hpf_sv40	6hpf_sv40	active	GGAATC	0.633661	0.970844
sv40_fish	6hpf_sv40	6hpf_sv40	active	GGAATG	0.201668	0.999998
sv40_fish	6hpf_sv40	6hpf_sv40	active	GGAATT	0.668864	0.974348
sv40_fish	6hpf_sv40	6hpf_sv40	active	GGACAA	0.643827	0.966121
sv40_fish	6hpf_sv40	6hpf_sv40	active	GGACAC	0.862562	0.782645
sv40_fish	6hpf_sv40	6hpf_sv40	active	GGACAG	0.297273	0.999998
sv40_fish	6hpf_sv40	6hpf_sv40	active	GGACAT	0.384241	0.999873
sv40_fish	6hpf_sv40	6hpf_sv40	active	GGACCA	0.584444	0.951024
sv40_fish	6hpf_sv40	6hpf_sv40	active	GGACCC	0.576607	0.94234
sv40_fish	6hpf_sv40	6hpf_sv40	active	GGACCG	0.815178	0.81721
sv40_fish	6hpf_sv40	6hpf_sv40	active	GGACCT	0.544424	0.977331
sv40_fish	6hpf_sv40	6hpf_sv40	active	GGACGA	0.420543	0.998218
sv40_fish	6hpf_sv40	6hpf_sv40	active	GGACGC	0.704068	0.950873
sv40_fish	6hpf_sv40	6hpf_sv40	active	GGACGG	0.32895	0.999841
sv40_fish	6hpf_sv40	6hpf_sv40	active	GGACGT	1.14119	0.278186
sv40_fish	6hpf_sv40	6hpf_sv40	active	GGACTA	1.0033	0.533026
sv40_fish	6hpf_sv40	6hpf_sv40	active	GGACTC	0.662554	0.966226
sv40_fish	6hpf_sv40	6hpf_sv40	active	GGACTG	0.605163	0.995063
sv40_fish	6hpf_sv40	6hpf_sv40	active	GGACTT	0.819814	0.857856
sv40_fish	6hpf_sv40	6hpf_sv40	active	GGAGAA	0.802637	0.916315
sv40_fish	6hpf_sv40	6hpf_sv40	active	GGAGAC	0.737116	0.935284
sv40_fish	6hpf_sv40	6hpf_sv40	active	GGAGAG	0.570803	0.999617
sv40_fish	6hpf_sv40	6hpf_sv40	active	GGAGAT	0.713455	0.944238
sv40_fish	6hpf_sv40	6hpf_sv40	active	GGAGCA	0.5972	0.991233
sv40_fish	6hpf_sv40	6hpf_sv40	active	GGAGCC	0.578825	0.994234
sv40_fish	6hpf_sv40	6hpf_sv40	active	GGAGCG	0.551641	0.997788
sv40_fish	6hpf_sv40	6hpf_sv40	active	GGAGCT	1.0814	0.335798
sv40_fish	6hpf_sv40	6hpf_sv40	active	GGAGGA	0.856747	0.862056
sv40_fish	6hpf_sv40	6hpf_sv40	active	GGAGGC	0.630343	0.972281
sv40_fish	6hpf_sv40	6hpf_sv40	active	GGAGGG	0.373127	0.999924
sv40_fish	6hpf_sv40	6hpf_sv40	active	GGAGGT	0.471347	0.9938
sv40_fish	6hpf_sv40	6hpf_sv40	active	GGAGTA	0.668864	0.938444
sv40_fish	6hpf_sv40	6hpf_sv40	active	GGAGTC	0.525536	0.99533
sv40_fish	6hpf_sv40	6hpf_sv40	active	GGAGTG	0.671101	0.981323
sv40_fish	6hpf_sv40	6hpf_sv40	active	GGAGTT	1.066	0.373677
sv40_fish	6hpf_sv40	6hpf_sv40	active	GGATAA	0.997753	0.540297
sv40_fish	6hpf_sv40	6hpf_sv40	active	GGATAC	0.71664	0.900613
sv40_fish	6hpf_sv40	6hpf_sv40	active	GGATAG	0.890021	0.701549
sv40_fish	6hpf_sv40	6hpf_sv40	active	GGATAT	0.703418	0.963336
sv40_fish	6hpf_sv40	6hpf_sv40	active	GGATCA	1.08464	0.368982
sv40_fish	6hpf_sv40	6hpf_sv40	active	GGATCC	0.987701	0.55784
sv40_fish	6hpf_sv40	6hpf_sv40	active	GGATCG	0.880085	0.735427
sv40_fish	6hpf_sv40	6hpf_sv40	active	GGATCT	0.934104	0.673914
sv40_fish	6hpf_sv40	6hpf_sv40	active	GGATGA	0.528051	0.996367
sv40_fish	6hpf_sv40	6hpf_sv40	active	GGATGC	0.507998	0.991228
sv40_fish	6hpf_sv40	6hpf_sv40	active	GGATGG	0	1
sv40_fish	6hpf_sv40	6hpf_sv40	active	GGATGT	0.364835	0.999882
sv40_fish	6hpf_sv40	6hpf_sv40	active	GGATTA	1.00635	0.511614
sv40_fish	6hpf_sv40	6hpf_sv40	active	GGATTC	1.05057	0.442885
sv40_fish	6hpf_sv40	6hpf_sv40	active	GGATTG	1.04721	0.42117
sv40_fish	6hpf_sv40	6hpf_sv40	active	GGATTT	1.13642	0.144582
sv40_fish	6hpf_sv40	6hpf_sv40	active	GGCAAA	0.800175	0.836418
sv40_fish	6hpf_sv40	6hpf_sv40	active	GGCAAC	0.510151	0.981181
sv40_fish	6hpf_sv40	6hpf_sv40	active	GGCAAG	0.10561	0.999953
sv40_fish	6hpf_sv40	6hpf_sv40	active	GGCAAT	1.2663	0.224957
sv40_fish	6hpf_sv40	6hpf_sv40	active	GGCACA	0.549751	0.981551
sv40_fish	6hpf_sv40	6hpf_sv40	active	GGCACC	0.542322	0.944997
sv40_fish	6hpf_sv40	6hpf_sv40	active	GGCACG	0.35832	0.992165
sv40_fish	6hpf_sv40	6hpf_sv40	active	GGCACT	1.09054	0.436034
sv40_fish	6hpf_sv40	6hpf_sv40	active	GGCAGA	0.510151	0.997743
sv40_fish	6hpf_sv40	6hpf_sv40	active	GGCAGC	0.49141	0.998696
sv40_fish	6hpf_sv40	6hpf_sv40	active	GGCAGG	0.27999	0.999988
sv40_fish	6hpf_sv40	6hpf_sv40	active	GGCAGT	0.826893	0.814715
sv40_fish	6hpf_sv40	6hpf_sv40	active	GGCATA	0.406742	0.98214
sv40_fish	6hpf_sv40	6hpf_sv40	active	GGCATC	1.2214	0.254854
sv40_fish	6hpf_sv40	6hpf_sv40	active	GGCATG	0.41804	0.989044
sv40_fish	6hpf_sv40	6hpf_sv40	active	GGCATT	1.05938	0.438871
sv40_fish	6hpf_sv40	6hpf_sv40	active	GGCCAA	0.54527	0.958367
sv40_fish	6hpf_sv40	6hpf_sv40	active	GGCCAC	0.405372	0.991306
sv40_fish	6hpf_sv40	6hpf_sv40	active	GGCCAG	0.350803	0.999006
sv40_fish	6hpf_sv40	6hpf_sv40	active	GGCCAT	0.614263	0.933796
sv40_fish	6hpf_sv40	6hpf_sv40	active	GGCCCA	1.23212	0.339758
sv40_fish	6hpf_sv40	6hpf_sv40	active	GGCCCC	0.378602	0.973698
sv40_fish	6hpf_sv40	6hpf_sv40	active	GGCCCG	0.539407	0.961036
sv40_fish	6hpf_sv40	6hpf_sv40	active	GGCCCT	0.634998	0.904947
sv40_fish	6hpf_sv40	6hpf_sv40	active	GGCCGA	0.206157	0.999968
sv40_fish	6hpf_sv40	6hpf_sv40	active	GGCCGC	0.355779	0.998837
sv40_fish	6hpf_sv40	6hpf_sv40	active	GGCCGG	0.449237	0.99369
sv40_fish	6hpf_sv40	6hpf_sv40	active	GGCCGT	0.946506	0.62749
sv40_fish	6hpf_sv40	6hpf_sv40	active	GGCCTA	1.76255	0.0303897
sv40_fish	6hpf_sv40	6hpf_sv40	active	GGCCTC	0.65692	0.953286
sv40_fish	6hpf_sv40	6hpf_sv40	active	GGCCTG	0.451935	0.999104
sv40_fish	6hpf_sv40	6hpf_sv40	active	GGCCTT	0.802637	0.825808
sv40_fish	6hpf_sv40	6hpf_sv40	active	GGCGAA	0.798077	0.846188
sv40_fish	6hpf_sv40	6hpf_sv40	active	GGCGAC	0.617413	0.953286
sv40_fish	6hpf_sv40	6hpf_sv40	active	GGCGAG	0.650285	0.972058
sv40_fish	6hpf_sv40	6hpf_sv40	active	GGCGAT	0.368182	0.996039
sv40_fish	6hpf_sv40	6hpf_sv40	active	GGCGCA	0.281298	0.998913
sv40_fish	6hpf_sv40	6hpf_sv40	active	GGCGCC	0.725274	0.846456
sv40_fish	6hpf_sv40	6hpf_sv40	active	GGCGCG	0.970932	0.589817
sv40_fish	6hpf_sv40	6hpf_sv40	active	GGCGCT	1.48841	0.0238206
sv40_fish	6hpf_sv40	6hpf_sv40	active	GGCGGA	0.4949	0.997882
sv40_fish	6hpf_sv40	6hpf_sv40	active	GGCGGC	0.468465	0.999386
sv40_fish	6hpf_sv40	6hpf_sv40	active	GGCGGG	0.40743	0.99937
sv40_fish	6hpf_sv40	6hpf_sv40	active	GGCGGT	0.192942	0.999987
sv40_fish	6hpf_sv40	6hpf_sv40	active	GGCGTA	1.18035	0.339584
sv40_fish	6hpf_sv40	6hpf_sv40	active	GGCGTC	0.947997	0.620659
sv40_fish	6hpf_sv40	6hpf_sv40	active	GGCGTG	0.608058	0.980678
sv40_fish	6hpf_sv40	6hpf_sv40	active	GGCGTT	0.644688	0.980905
sv40_fish	6hpf_sv40	6hpf_sv40	active	GGCTAA	0.916991	0.682232
sv40_fish	6hpf_sv40	6hpf_sv40	active	GGCTAC	1.19959	0.308804
sv40_fish	6hpf_sv40	6hpf_sv40	active	GGCTAG	0.737718	0.880781
sv40_fish	6hpf_sv40	6hpf_sv40	active	GGCTAT	0.822374	0.73972
sv40_fish	6hpf_sv40	6hpf_sv40	active	GGCTCA	0.531157	0.990125
sv40_fish	6hpf_sv40	6hpf_sv40	active	GGCTCC	0.977237	0.576831
sv40_fish	6hpf_sv40	6hpf_sv40	active	GGCTCG	0.429984	0.999263
sv40_fish	6hpf_sv40	6hpf_sv40	active	GGCTCT	0.723531	0.931027
sv40_fish	6hpf_sv40	6hpf_sv40	active	GGCTGA	0.641084	0.990038
sv40_fish	6hpf_sv40	6hpf_sv40	active	GGCTGC	0.731147	0.940177
sv40_fish	6hpf_sv40	6hpf_sv40	active	GGCTGG	0.425126	0.99965
sv40_fish	6hpf_sv40	6hpf_sv40	active	GGCTGT	0.625361	0.99573
sv40_fish	6hpf_sv40	6hpf_sv40	active	GGCTTA	1.40649	0.111058
sv40_fish	6hpf_sv40	6hpf_sv40	active	GGCTTC	0.636237	0.97409
sv40_fish	6hpf_sv40	6hpf_sv40	active	GGCTTG	0.535741	0.994083
sv40_fish	6hpf_sv40	6hpf_sv40	active	GGCTTT	1.14011	0.213272
sv40_fish	6hpf_sv40	6hpf_sv40	active	GGGAAA	0.656703	0.981853
sv40_fish	6hpf_sv40	6hpf_sv40	active	GGGAAC	0.204754	0.999971
sv40_fish	6hpf_sv40	6hpf_sv40	active	GGGAAG	0.351349	0.999975
sv40_fish	6hpf_sv40	6hpf_sv40	active	GGGAAT	0.433858	0.998539
sv40_fish	6hpf_sv40	6hpf_sv40	active	GGGACA	0.291656	0.999905
sv40_fish	6hpf_sv40	6hpf_sv40	active	GGGACC	0.23888	0.998478
sv40_fish	6hpf_sv40	6hpf_sv40	active	GGGACG	0.623518	0.97041
sv40_fish	6hpf_sv40	6hpf_sv40	active	GGGACT	0.46306	0.997977
sv40_fish	6hpf_sv40	6hpf_sv40	active	GGGAGA	0.509486	0.998431
sv40_fish	6hpf_sv40	6hpf_sv40	active	GGGAGC	0.756254	0.900754
sv40_fish	6hpf_sv40	6hpf_sv40	active	GGGAGG	0.596555	0.980636
sv40_fish	6hpf_sv40	6hpf_sv40	active	GGGAGT	0.725274	0.909608
sv40_fish	6hpf_sv40	6hpf_sv40	active	GGGATA	0.409509	0.997518
sv40_fish	6hpf_sv40	6hpf_sv40	active	GGGATC	0.634998	0.98141
sv40_fish	6hpf_sv40	6hpf_sv40	active	GGGATG	0.305883	0.999816
sv40_fish	6hpf_sv40	6hpf_sv40	active	GGGATT	0.95552	0.631009
sv40_fish	6hpf_sv40	6hpf_sv40	active	GGGCAA	0.668864	0.938444
sv40_fish	6hpf_sv40	6hpf_sv40	active	GGGCAC	0.23888	0.998478
sv40_fish	6hpf_sv40	6hpf_sv40	active	GGGCAG	0.257255	0.999986
sv40_fish	6hpf_sv40	6hpf_sv40	active	GGGCAT	0.33819	0.994856
sv40_fish	6hpf_sv40	6hpf_sv40	active	GGGCCA	0.677903	0.872006
sv40_fish	6hpf_sv40	6hpf_sv40	active	GGGCCC	0.378602	0.973698
sv40_fish	6hpf_sv40	6hpf_sv40	active	GGGCCG	0.222955	0.999137
sv40_fish	6hpf_sv40	6hpf_sv40	active	GGGCCT	0.0789997	0.999998
sv40_fish	6hpf_sv40	6hpf_sv40	active	GGGCGA	0.487714	0.991345
sv40_fish	6hpf_sv40	6hpf_sv40	active	GGGCGC	0.493424	0.985588
sv40_fish	6hpf_sv40	6hpf_sv40	active	GGGCGG	0.444498	0.996648
sv40_fish	6hpf_sv40	6hpf_sv40	active	GGGCGT	0.757205	0.840367
sv40_fish	6hpf_sv40	6hpf_sv40	active	GGGCTA	0.380999	0.988133
sv40_fish	6hpf_sv40	6hpf_sv40	active	GGGCTC	1.03196	0.480703
sv40_fish	6hpf_sv40	6hpf_sv40	active	GGGCTG	0.961492	0.61017
sv40_fish	6hpf_sv40	6hpf_sv40	active	GGGCTT	0.784701	0.86249
sv40_fish	6hpf_sv40	6hpf_sv40	active	GGGGAA	0.461768	0.999232
sv40_fish	6hpf_sv40	6hpf_sv40	active	GGGGAC	0.505257	0.98799
sv40_fish	6hpf_sv40	6hpf_sv40	active	GGGGAG	0.675296	0.959336
sv40_fish	6hpf_sv40	6hpf_sv40	active	GGGGAT	0.528051	0.982359
sv40_fish	6hpf_sv40	6hpf_sv40	active	GGGGCA	0.745693	0.881852
sv40_fish	6hpf_sv40	6hpf_sv40	active	GGGGCC	0.204754	0.999597
sv40_fish	6hpf_sv40	6hpf_sv40	active	GGGGCG	0.398661	0.99815
sv40_fish	6hpf_sv40	6hpf_sv40	active	GGGGCT	1.40321	0.0762877
sv40_fish	6hpf_sv40	6hpf_sv40	active	GGGGGA	0.401319	0.999491
sv40_fish	6hpf_sv40	6hpf_sv40	active	GGGGGC	0.983624	0.566375
sv40_fish	6hpf_sv40	6hpf_sv40	active	GGGGGG	1.1944	0.272995
sv40_fish	6hpf_sv40	6hpf_sv40	active	GGGGGT	0.754358	0.863876
sv40_fish	6hpf_sv40	6hpf_sv40	active	GGGGTA	0.850251	0.71241
sv40_fish	6hpf_sv40	6hpf_sv40	active	GGGGTC	0.691929	0.901703
sv40_fish	6hpf_sv40	6hpf_sv40	active	GGGGTG	0.404012	0.997856
sv40_fish	6hpf_sv40	6hpf_sv40	active	GGGGTT	0.831133	0.802461
sv40_fish	6hpf_sv40	6hpf_sv40	active	GGGTAA	1.49427	0.0828029
sv40_fish	6hpf_sv40	6hpf_sv40	active	GGGTAC	1.08464	0.510871
sv40_fish	6hpf_sv40	6hpf_sv40	active	GGGTAG	1.30865	0.247202
sv40_fish	6hpf_sv40	6hpf_sv40	active	GGGTAT	0.299491	0.992588
sv40_fish	6hpf_sv40	6hpf_sv40	active	GGGTCA	1.0125	0.529317
sv40_fish	6hpf_sv40	6hpf_sv40	active	GGGTCC	0.780342	0.804771
sv40_fish	6hpf_sv40	6hpf_sv40	active	GGGTCG	0.366167	0.998411
sv40_fish	6hpf_sv40	6hpf_sv40	active	GGGTCT	0.952497	0.617591
sv40_fish	6hpf_sv40	6hpf_sv40	active	GGGTGA	0.498532	0.992756
sv40_fish	6hpf_sv40	6hpf_sv40	active	GGGTGC	0.327162	0.996014
sv40_fish	6hpf_sv40	6hpf_sv40	active	GGGTGG	0.318507	0.999007
sv40_fish	6hpf_sv40	6hpf_sv40	active	GGGTGT	0.449909	0.999161
sv40_fish	6hpf_sv40	6hpf_sv40	active	GGGTTA	0.91905	0.663567
sv40_fish	6hpf_sv40	6hpf_sv40	active	GGGTTC	0.310298	0.997404
sv40_fish	6hpf_sv40	6hpf_sv40	active	GGGTTG	0.634998	0.959
sv40_fish	6hpf_sv40	6hpf_sv40	active	GGGTTT	1.09054	0.305556
sv40_fish	6hpf_sv40	6hpf_sv40	active	GGTAAA	1.0719	0.38823
sv40_fish	6hpf_sv40	6hpf_sv40	active	GGTAAC	1.69095	0.029672
sv40_fish	6hpf_sv40	6hpf_sv40	active	GGTAAG	1.03281	0.522948
sv40_fish	6hpf_sv40	6hpf_sv40	active	GGTAAT	1.26732	0.235854
sv40_fish	6hpf_sv40	6hpf_sv40	active	GGTACA	0.651491	0.892776
sv40_fish	6hpf_sv40	6hpf_sv40	active	GGTACC	0.385883	0.971257
sv40_fish	6hpf_sv40	6hpf_sv40	active	GGTACG	0.528051	0.903664
sv40_fish	6hpf_sv40	6hpf_sv40	active	GGTACT	1.13581	0.435996
sv40_fish	6hpf_sv40	6hpf_sv40	active	GGTAGA	0.71664	0.867945
sv40_fish	6hpf_sv40	6hpf_sv40	active	GGTAGC	0.422441	0.988173
sv40_fish	6hpf_sv40	6hpf_sv40	active	GGTAGG	0.41804	0.959121
sv40_fish	6hpf_sv40	6hpf_sv40	active	GGTAGT	2.30265	0.00232035
sv40_fish	6hpf_sv40	6hpf_sv40	active	GGTATA	0.859968	0.70973
sv40_fish	6hpf_sv40	6hpf_sv40	active	GGTATC	0.8958	0.66776
sv40_fish	6hpf_sv40	6hpf_sv40	active	GGTATG	0	1
sv40_fish	6hpf_sv40	6hpf_sv40	active	GGTATT	1.35581	0.0997519
sv40_fish	6hpf_sv40	6hpf_sv40	active	GGTCAA	0.598983	0.962696
sv40_fish	6hpf_sv40	6hpf_sv40	active	GGTCAC	0.255075	0.99959
sv40_fish	6hpf_sv40	6hpf_sv40	active	GGTCAG	0.980232	0.571623
sv40_fish	6hpf_sv40	6hpf_sv40	active	GGTCAT	1.20965	0.239547
sv40_fish	6hpf_sv40	6hpf_sv40	active	GGTCCA	0.668864	0.919943
sv40_fish	6hpf_sv40	6hpf_sv40	active	GGTCCC	1.30057	0.290245
sv40_fish	6hpf_sv40	6hpf_sv40	active	GGTCCG	0.35832	0.992165
sv40_fish	6hpf_sv40	6hpf_sv40	active	GGTCCT	0.810745	0.781677
sv40_fish	6hpf_sv40	6hpf_sv40	active	GGTCGA	0.385883	0.994115
sv40_fish	6hpf_sv40	6hpf_sv40	active	GGTCGC	0.984831	0.563965
sv40_fish	6hpf_sv40	6hpf_sv40	active	GGTCGG	1.09736	0.398827
sv40_fish	6hpf_sv40	6hpf_sv40	active	GGTCGT	0.565237	0.976562
sv40_fish	6hpf_sv40	6hpf_sv40	active	GGTCTA	1.69095	0.029672
sv40_fish	6hpf_sv40	6hpf_sv40	active	GGTCTC	1.04343	0.479077
sv40_fish	6hpf_sv40	6hpf_sv40	active	GGTCTG	1.40199	0.0322739
sv40_fish	6hpf_sv40	6hpf_sv40	active	GGTCTT	0.614263	0.962725
sv40_fish	6hpf_sv40	6hpf_sv40	active	GGTGAA	0.563254	0.996932
sv40_fish	6hpf_sv40	6hpf_sv40	active	GGTGAC	0.552998	0.974347
sv40_fish	6hpf_sv40	6hpf_sv40	active	GGTGAG	0.639042	0.956818
sv40_fish	6hpf_sv40	6hpf_sv40	active	GGTGAT	0.653033	0.955547
sv40_fish	6hpf_sv40	6hpf_sv40	active	GGTGCA	0.334432	0.998372
sv40_fish	6hpf_sv40	6hpf_sv40	active	GGTGCC	0.222955	0.999137
sv40_fish	6hpf_sv40	6hpf_sv40	active	GGTGCG	0.261729	0.999464
sv40_fish	6hpf_sv40	6hpf_sv40	active	GGTGCT	0.747136	0.903354
sv40_fish	6hpf_sv40	6hpf_sv40	active	GGTGGA	0.555184	0.995899
sv40_fish	6hpf_sv40	6hpf_sv40	active	GGTGGC	0.815178	0.81721
sv40_fish	6hpf_sv40	6hpf_sv40	active	GGTGGG	0.206865	0.999557
sv40_fish	6hpf_sv40	6hpf_sv40	active	GGTGGT	0.795296	0.842468
sv40_fish	6hpf_sv40	6hpf_sv40	active	GGTGTA	0.660063	0.944288
sv40_fish	6hpf_sv40	6hpf_sv40	active	GGTGTC	0.411609	0.999274
sv40_fish	6hpf_sv40	6hpf_sv40	active	GGTGTG	0.511596	0.999689
sv40_fish	6hpf_sv40	6hpf_sv40	active	GGTGTT	0.859246	0.84583
sv40_fish	6hpf_sv40	6hpf_sv40	active	GGTTAA	0.950992	0.627176
sv40_fish	6hpf_sv40	6hpf_sv40	active	GGTTAC	1.04343	0.479077
sv40_fish	6hpf_sv40	6hpf_sv40	active	GGTTAG	0.934748	0.646904
sv40_fish	6hpf_sv40	6hpf_sv40	active	GGTTAT	1.00923	0.521557
sv40_fish	6hpf_sv40	6hpf_sv40	active	GGTTCA	0.483516	0.994759
sv40_fish	6hpf_sv40	6hpf_sv40	active	GGTTCC	0.71664	0.854356
sv40_fish	6hpf_sv40	6hpf_sv40	active	GGTTCG	0.585256	0.96084
sv40_fish	6hpf_sv40	6hpf_sv40	active	GGTTCT	0.332217	0.999474
sv40_fish	6hpf_sv40	6hpf_sv40	active	GGTTGA	0.559979	0.992329
sv40_fish	6hpf_sv40	6hpf_sv40	active	GGTTGC	0.595176	0.955938
sv40_fish	6hpf_sv40	6hpf_sv40	active	GGTTGG	0.495455	0.993207
sv40_fish	6hpf_sv40	6hpf_sv40	active	GGTTGT	0.972186	0.589498
sv40_fish	6hpf_sv40	6hpf_sv40	active	GGTTTA	0.887635	0.788381
sv40_fish	6hpf_sv40	6hpf_sv40	active	GGTTTC	0.758046	0.910815
sv40_fish	6hpf_sv40	6hpf_sv40	active	GGTTTG	0.665803	0.994262
sv40_fish	6hpf_sv40	6hpf_sv40	active	GGTTTT	1.56459	4.42545e-05
sv40_fish	6hpf_sv40	6hpf_sv40	active	GTAAAA	1.31746	0.0464736
sv40_fish	6hpf_sv40	6hpf_sv40	active	GTAAAC	0.639042	0.990488
sv40_fish	6hpf_sv40	6hpf_sv40	active	GTAAAG	0.600263	0.988618
sv40_fish	6hpf_sv40	6hpf_sv40	active	GTAAAT	1.21612	0.127897
sv40_fish	6hpf_sv40	6hpf_sv40	active	GTAACA	0.846938	0.773896
sv40_fish	6hpf_sv40	6hpf_sv40	active	GTAACC	1.37203	0.120428
sv40_fish	6hpf_sv40	6hpf_sv40	active	GTAACG	0.938757	0.642307
sv40_fish	6hpf_sv40	6hpf_sv40	active	GTAACT	1.22196	0.211021
sv40_fish	6hpf_sv40	6hpf_sv40	active	GTAAGA	1.1447	0.315668
sv40_fish	6hpf_sv40	6hpf_sv40	active	GTAAGC	0.927417	0.648607
sv40_fish	6hpf_sv40	6hpf_sv40	active	GTAAGG	0.493424	0.985588
sv40_fish	6hpf_sv40	6hpf_sv40	active	GTAAGT	1.68872	0.0218883
sv40_fish	6hpf_sv40	6hpf_sv40	active	GTAATA	0.798077	0.846188
sv40_fish	6hpf_sv40	6hpf_sv40	active	GTAATC	2.1122	0.000985933
sv40_fish	6hpf_sv40	6hpf_sv40	active	GTAATG	1.0995	0.383568
sv40_fish	6hpf_sv40	6hpf_sv40	active	GTAATT	1.21475	0.168767
sv40_fish	6hpf_sv40	6hpf_sv40	active	GTACAA	0.868237	0.719831
sv40_fish	6hpf_sv40	6hpf_sv40	active	GTACAC	1.07496	0.441149
sv40_fish	6hpf_sv40	6hpf_sv40	active	GTACAG	1.14011	0.336153
sv40_fish	6hpf_sv40	6hpf_sv40	active	GTACAT	1.37096	0.0800809
sv40_fish	6hpf_sv40	6hpf_sv40	active	GTACCA	0.743182	0.82961
sv40_fish	6hpf_sv40	6hpf_sv40	active	GTACCC	1.0641	0.49051
sv40_fish	6hpf_sv40	6hpf_sv40	active	GTACCG	0.771766	0.78851
sv40_fish	6hpf_sv40	6hpf_sv40	active	GTACCT	0.813484	0.727529
sv40_fish	6hpf_sv40	6hpf_sv40	active	GTACGA	0.345964	0.983187
sv40_fish	6hpf_sv40	6hpf_sv40	active	GTACGC	1.09451	0.472291
sv40_fish	6hpf_sv40	6hpf_sv40	active	GTACGG	0.847856	0.722625
sv40_fish	6hpf_sv40	6hpf_sv40	active	GTACGT	0.71664	0.839095
sv40_fish	6hpf_sv40	6hpf_sv40	active	GTACTA	1.38386	0.217663
sv40_fish	6hpf_sv40	6hpf_sv40	active	GTACTC	1.02377	0.547271
sv40_fish	6hpf_sv40	6hpf_sv40	active	GTACTG	1.13275	0.353047
sv40_fish	6hpf_sv40	6hpf_sv40	active	GTACTT	1.88654	0.00264559
sv40_fish	6hpf_sv40	6hpf_sv40	active	GTAGAA	0.701606	0.913612
sv40_fish	6hpf_sv40	6hpf_sv40	active	GTAGAC	0.970932	0.586789
sv40_fish	6hpf_sv40	6hpf_sv40	active	GTAGAG	0.9173	0.67866
sv40_fish	6hpf_sv40	6hpf_sv40	active	GTAGAT	0.972893	0.58417
sv40_fish	6hpf_sv40	6hpf_sv40	active	GTAGCA	1.12211	0.345817
sv40_fish	6hpf_sv40	6hpf_sv40	active	GTAGCC	0.739271	0.846543
sv40_fish	6hpf_sv40	6hpf_sv40	active	GTAGCG	0.771766	0.854071
sv40_fish	6hpf_sv40	6hpf_sv40	active	GTAGCT	0.47776	0.995402
sv40_fish	6hpf_sv40	6hpf_sv40	active	GTAGGA	0.709401	0.874508
sv40_fish	6hpf_sv40	6hpf_sv40	active	GTAGGC	1.09451	0.472291
sv40_fish	6hpf_sv40	6hpf_sv40	active	GTAGGG	0.493424	0.950094
sv40_fish	6hpf_sv40	6hpf_sv40	active	GTAGGT	1.03789	0.525359
sv40_fish	6hpf_sv40	6hpf_sv40	active	GTAGTA	1.25412	0.273161
sv40_fish	6hpf_sv40	6hpf_sv40	active	GTAGTC	1.36448	0.116377
sv40_fish	6hpf_sv40	6hpf_sv40	active	GTAGTG	0.584444	0.951024
sv40_fish	6hpf_sv40	6hpf_sv40	active	GTAGTT	1.41167	0.0397066
sv40_fish	6hpf_sv40	6hpf_sv40	active	GTATAA	0.824627	0.797601
sv40_fish	6hpf_sv40	6hpf_sv40	active	GTATAC	1.36813	0.208467
sv40_fish	6hpf_sv40	6hpf_sv40	active	GTATAG	1.09451	0.472291
sv40_fish	6hpf_sv40	6hpf_sv40	active	GTATAT	0.802637	0.825808
sv40_fish	6hpf_sv40	6hpf_sv40	active	GTATCA	1.03515	0.490953
sv40_fish	6hpf_sv40	6hpf_sv40	active	GTATCC	1.71504	0.0117037
sv40_fish	6hpf_sv40	6hpf_sv40	active	GTATCG	0.824627	0.747196
sv40_fish	6hpf_sv40	6hpf_sv40	active	GTATCT	0.844881	0.741672
sv40_fish	6hpf_sv40	6hpf_sv40	active	GTATGA	0.820879	0.778731
sv40_fish	6hpf_sv40	6hpf_sv40	active	GTATGC	0.882019	0.696854
sv40_fish	6hpf_sv40	6hpf_sv40	active	GTATGG	0.35832	0.996885
sv40_fish	6hpf_sv40	6hpf_sv40	active	GTATGT	0.735751	0.891689
sv40_fish	6hpf_sv40	6hpf_sv40	active	GTATTA	1.44186	0.0435718
sv40_fish	6hpf_sv40	6hpf_sv40	active	GTATTC	1.90768	0.000788723
sv40_fish	6hpf_sv40	6hpf_sv40	active	GTATTG	1.0203	0.500743
sv40_fish	6hpf_sv40	6hpf_sv40	active	GTATTT	1.71088	1.38305e-06
sv40_fish	6hpf_sv40	6hpf_sv40	active	GTCAAA	1.09451	0.328956
sv40_fish	6hpf_sv40	6hpf_sv40	active	GTCAAC	0.874968	0.743437
sv40_fish	6hpf_sv40	6hpf_sv40	active	GTCAAG	0.606018	0.966598
sv40_fish	6hpf_sv40	6hpf_sv40	active	GTCAAT	1.2808	0.165272
sv40_fish	6hpf_sv40	6hpf_sv40	active	GTCACA	0.885261	0.727259
sv40_fish	6hpf_sv40	6hpf_sv40	active	GTCACC	0.578825	0.95394
sv40_fish	6hpf_sv40	6hpf_sv40	active	GTCACG	0.585866	0.968591
sv40_fish	6hpf_sv40	6hpf_sv40	active	GTCACT	0.825497	0.803506
sv40_fish	6hpf_sv40	6hpf_sv40	active	GTCAGA	1.02297	0.481849
sv40_fish	6hpf_sv40	6hpf_sv40	active	GTCAGC	0.61037	0.990346
sv40_fish	6hpf_sv40	6hpf_sv40	active	GTCAGG	0.498877	0.995004
sv40_fish	6hpf_sv40	6hpf_sv40	active	GTCAGT	1.25805	0.0782058
sv40_fish	6hpf_sv40	6hpf_sv40	active	GTCATA	1.70202	0.0148448
sv40_fish	6hpf_sv40	6hpf_sv40	active	GTCATC	0.74935	0.924479
sv40_fish	6hpf_sv40	6hpf_sv40	active	GTCATG	0.390895	0.998519
sv40_fish	6hpf_sv40	6hpf_sv40	active	GTCATT	1.01343	0.497561
sv40_fish	6hpf_sv40	6hpf_sv40	active	GTCCAA	1.36813	0.131695
sv40_fish	6hpf_sv40	6hpf_sv40	active	GTCCAC	1.0869	0.419176
sv40_fish	6hpf_sv40	6hpf_sv40	active	GTCCAG	0.650787	0.962604
sv40_fish	6hpf_sv40	6hpf_sv40	active	GTCCAT	0.682515	0.928681
sv40_fish	6hpf_sv40	6hpf_sv40	active	GTCCCA	1.30865	0.170537
sv40_fish	6hpf_sv40	6hpf_sv40	active	GTCCCC	0.962065	0.600188
sv40_fish	6hpf_sv40	6hpf_sv40	active	GTCCCG	0.859968	0.730316
sv40_fish	6hpf_sv40	6hpf_sv40	active	GTCCCT	1.61023	0.0572556
sv40_fish	6hpf_sv40	6hpf_sv40	active	GTCCGA	0.468205	0.994205
sv40_fish	6hpf_sv40	6hpf_sv40	active	GTCCGC	0.475246	0.997194
sv40_fish	6hpf_sv40	6hpf_sv40	active	GTCCGG	0.796267	0.816999
sv40_fish	6hpf_sv40	6hpf_sv40	active	GTCCGT	0.761121	0.865748
sv40_fish	6hpf_sv40	6hpf_sv40	active	GTCCTA	1.38918	0.196134
sv40_fish	6hpf_sv40	6hpf_sv40	active	GTCCTC	0.891819	0.721037
sv40_fish	6hpf_sv40	6hpf_sv40	active	GTCCTG	0.861199	0.789531
sv40_fish	6hpf_sv40	6hpf_sv40	active	GTCCTT	1.09054	0.402078
sv40_fish	6hpf_sv40	6hpf_sv40	active	GTCGAA	1.01784	0.513622
sv40_fish	6hpf_sv40	6hpf_sv40	active	GTCGAC	0.785714	0.854051
sv40_fish	6hpf_sv40	6hpf_sv40	active	GTCGAG	0.578825	0.988691
sv40_fish	6hpf_sv40	6hpf_sv40	active	GTCGAT	0.631998	0.944891
sv40_fish	6hpf_sv40	6hpf_sv40	active	GTCGCA	1.12954	0.335694
sv40_fish	6hpf_sv40	6hpf_sv40	active	GTCGCC	0.771766	0.862407
sv40_fish	6hpf_sv40	6hpf_sv40	active	GTCGCG	0.977789	0.577008
sv40_fish	6hpf_sv40	6hpf_sv40	active	GTCGCT	0.841927	0.838587
sv40_fish	6hpf_sv40	6hpf_sv40	active	GTCGGA	0.740137	0.932714
sv40_fish	6hpf_sv40	6hpf_sv40	active	GTCGGC	0.681251	0.937475
sv40_fish	6hpf_sv40	6hpf_sv40	active	GTCGGG	0.598983	0.962696
sv40_fish	6hpf_sv40	6hpf_sv40	active	GTCGGT	1.09885	0.349003
sv40_fish	6hpf_sv40	6hpf_sv40	active	GTCGTA	0.532724	0.973905
sv40_fish	6hpf_sv40	6hpf_sv40	active	GTCGTC	0.790775	0.86839
sv40_fish	6hpf_sv40	6hpf_sv40	active	GTCGTG	0.4949	0.997882
sv40_fish	6hpf_sv40	6hpf_sv40	active	GTCGTT	0.912088	0.720481
sv40_fish	6hpf_sv40	6hpf_sv40	active	GTCTAA	0.637014	0.94181
sv40_fish	6hpf_sv40	6hpf_sv40	active	GTCTAC	2.04975	0.00188412
sv40_fish	6hpf_sv40	6hpf_sv40	active	GTCTAG	0.47776	0.982862
sv40_fish	6hpf_sv40	6hpf_sv40	active	GTCTAT	1.77052	0.0118288
sv40_fish	6hpf_sv40	6hpf_sv40	active	GTCTCA	1.39347	0.0806538
sv40_fish	6hpf_sv40	6hpf_sv40	active	GTCTCC	0.986849	0.559722
sv40_fish	6hpf_sv40	6hpf_sv40	active	GTCTCG	1.12257	0.351728
sv40_fish	6hpf_sv40	6hpf_sv40	active	GTCTCT	0.922571	0.691133
sv40_fish	6hpf_sv40	6hpf_sv40	active	GTCTGA	1.43731	0.00558233
sv40_fish	6hpf_sv40	6hpf_sv40	active	GTCTGC	0.952281	0.635773
sv40_fish	6hpf_sv40	6hpf_sv40	active	GTCTGG	0.92537	0.672947
sv40_fish	6hpf_sv40	6hpf_sv40	active	GTCTGT	1.22756	0.072463
sv40_fish	6hpf_sv40	6hpf_sv40	active	GTCTTA	0.912088	0.677306
sv40_fish	6hpf_sv40	6hpf_sv40	active	GTCTTC	0.82841	0.830099
sv40_fish	6hpf_sv40	6hpf_sv40	active	GTCTTG	0.885261	0.752456
sv40_fish	6hpf_sv40	6hpf_sv40	active	GTCTTT	1.4602	0.0017086
sv40_fish	6hpf_sv40	6hpf_sv40	active	GTGAAA	1.03693	0.433569
sv40_fish	6hpf_sv40	6hpf_sv40	active	GTGAAC	0.601053	0.985944
sv40_fish	6hpf_sv40	6hpf_sv40	active	GTGAAG	0.723531	0.978886
sv40_fish	6hpf_sv40	6hpf_sv40	active	GTGAAT	0.528051	0.998932
sv40_fish	6hpf_sv40	6hpf_sv40	active	GTGACA	0.720069	0.933849
sv40_fish	6hpf_sv40	6hpf_sv40	active	GTGACC	0.995005	0.551669
sv40_fish	6hpf_sv40	6hpf_sv40	active	GTGACG	0.797011	0.866734
sv40_fish	6hpf_sv40	6hpf_sv40	active	GTGACT	0.865789	0.767801
sv40_fish	6hpf_sv40	6hpf_sv40	active	GTGAGA	1.0451	0.439178
sv40_fish	6hpf_sv40	6hpf_sv40	active	GTGAGC	0.886447	0.75415
sv40_fish	6hpf_sv40	6hpf_sv40	active	GTGAGG	0.410439	0.999631
sv40_fish	6hpf_sv40	6hpf_sv40	active	GTGAGT	0.668864	0.982122
sv40_fish	6hpf_sv40	6hpf_sv40	active	GTGATA	1.19797	0.260398
sv40_fish	6hpf_sv40	6hpf_sv40	active	GTGATC	1.08464	0.385612
sv40_fish	6hpf_sv40	6hpf_sv40	active	GTGATG	0.587035	0.98355
sv40_fish	6hpf_sv40	6hpf_sv40	active	GTGATT	1.02439	0.46773
sv40_fish	6hpf_sv40	6hpf_sv40	active	GTGCAA	0.5343	0.989508
sv40_fish	6hpf_sv40	6hpf_sv40	active	GTGCAC	1.25412	0.180161
sv40_fish	6hpf_sv40	6hpf_sv40	active	GTGCAG	0.569246	0.996395
sv40_fish	6hpf_sv40	6hpf_sv40	active	GTGCAT	0.964708	0.601108
sv40_fish	6hpf_sv40	6hpf_sv40	active	GTGCCA	0.986849	0.563502
sv40_fish	6hpf_sv40	6hpf_sv40	active	GTGCCC	1.81151	0.0247736
sv40_fish	6hpf_sv40	6hpf_sv40	active	GTGCCG	0.459525	0.992217
sv40_fish	6hpf_sv40	6hpf_sv40	active	GTGCCT	0.891819	0.721037
sv40_fish	6hpf_sv40	6hpf_sv40	active	GTGCGA	0.71664	0.900613
sv40_fish	6hpf_sv40	6hpf_sv40	active	GTGCGC	0.840458	0.801296
sv40_fish	6hpf_sv40	6hpf_sv40	active	GTGCGG	0.608058	0.97171
sv40_fish	6hpf_sv40	6hpf_sv40	active	GTGCGT	0.920455	0.68469
sv40_fish	6hpf_sv40	6hpf_sv40	active	GTGCTA	1.24003	0.172177
sv40_fish	6hpf_sv40	6hpf_sv40	active	GTGCTC	0.723096	0.936847
sv40_fish	6hpf_sv40	6hpf_sv40	active	GTGCTG	0.726368	0.980672
sv40_fish	6hpf_sv40	6hpf_sv40	active	GTGCTT	1.25031	0.0811428
sv40_fish	6hpf_sv40	6hpf_sv40	active	GTGGAA	0.654324	0.982662
sv40_fish	6hpf_sv40	6hpf_sv40	active	GTGGAC	0.737718	0.943521
sv40_fish	6hpf_sv40	6hpf_sv40	active	GTGGAG	0.562071	0.998879
sv40_fish	6hpf_sv40	6hpf_sv40	active	GTGGAT	0.7206	0.972863
sv40_fish	6hpf_sv40	6hpf_sv40	active	GTGGCA	0.846154	0.781188
sv40_fish	6hpf_sv40	6hpf_sv40	active	GTGGCC	0.71664	0.909345
sv40_fish	6hpf_sv40	6hpf_sv40	active	GTGGCG	0.942695	0.631992
sv40_fish	6hpf_sv40	6hpf_sv40	active	GTGGCT	0.521946	0.991777
sv40_fish	6hpf_sv40	6hpf_sv40	active	GTGGGA	0.493424	0.995599
sv40_fish	6hpf_sv40	6hpf_sv40	active	GTGGGC	0.215763	0.999351
sv40_fish	6hpf_sv40	6hpf_sv40	active	GTGGGG	0.514511	0.979898
sv40_fish	6hpf_sv40	6hpf_sv40	active	GTGGGT	0.15555	0.99998
sv40_fish	6hpf_sv40	6hpf_sv40	active	GTGGTA	0.930894	0.639193
sv40_fish	6hpf_sv40	6hpf_sv40	active	GTGGTC	0.705443	0.900849
sv40_fish	6hpf_sv40	6hpf_sv40	active	GTGGTG	0.802637	0.865323
sv40_fish	6hpf_sv40	6hpf_sv40	active	GTGGTT	0.666251	0.975477
sv40_fish	6hpf_sv40	6hpf_sv40	active	GTGTAA	0.731147	0.940177
sv40_fish	6hpf_sv40	6hpf_sv40	active	GTGTAC	1.02902	0.503277
sv40_fish	6hpf_sv40	6hpf_sv40	active	GTGTAG	0.618145	0.980837
sv40_fish	6hpf_sv40	6hpf_sv40	active	GTGTAT	1.32303	0.0511786
sv40_fish	6hpf_sv40	6hpf_sv40	active	GTGTCA	0.732745	0.910157
sv40_fish	6hpf_sv40	6hpf_sv40	active	GTGTCC	0.792076	0.860396
sv40_fish	6hpf_sv40	6hpf_sv40	active	GTGTCG	0.799729	0.88927
sv40_fish	6hpf_sv40	6hpf_sv40	active	GTGTCT	0.972052	0.591535
sv40_fish	6hpf_sv40	6hpf_sv40	active	GTGTGA	0.75365	0.966132
sv40_fish	6hpf_sv40	6hpf_sv40	active	GTGTGC	0.936739	0.688238
sv40_fish	6hpf_sv40	6hpf_sv40	active	GTGTGG	0.442131	0.999864
sv40_fish	6hpf_sv40	6hpf_sv40	active	GTGTGT	0.824796	0.960588
sv40_fish	6hpf_sv40	6hpf_sv40	active	GTGTTA	1.25837	0.0869779
sv40_fish	6hpf_sv40	6hpf_sv40	active	GTGTTC	0.783825	0.920246
sv40_fish	6hpf_sv40	6hpf_sv40	active	GTGTTG	1.16616	0.124096
sv40_fish	6hpf_sv40	6hpf_sv40	active	GTGTTT	1.25086	0.00336743
sv40_fish	6hpf_sv40	6hpf_sv40	active	GTTAAA	1.10202	0.260201
sv40_fish	6hpf_sv40	6hpf_sv40	active	GTTAAC	1.3574	0.0816508
sv40_fish	6hpf_sv40	6hpf_sv40	active	GTTAAG	0.752472	0.855988
sv40_fish	6hpf_sv40	6hpf_sv40	active	GTTAAT	1.22468	0.163685
sv40_fish	6hpf_sv40	6hpf_sv40	active	GTTACA	0.885261	0.740336
sv40_fish	6hpf_sv40	6hpf_sv40	active	GTTACC	1.027	0.502771
sv40_fish	6hpf_sv40	6hpf_sv40	active	GTTACG	0.885261	0.698069
sv40_fish	6hpf_sv40	6hpf_sv40	active	GTTACT	1.493	0.0278017
sv40_fish	6hpf_sv40	6hpf_sv40	active	GTTAGA	1.22023	0.2205
sv40_fish	6hpf_sv40	6hpf_sv40	active	GTTAGC	1.13864	0.177877
sv40_fish	6hpf_sv40	6hpf_sv40	active	GTTAGG	0.460228	0.987094
sv40_fish	6hpf_sv40	6hpf_sv40	active	GTTAGT	1.36619	0.0438314
sv40_fish	6hpf_sv40	6hpf_sv40	active	GTTATA	1.066	0.428448
sv40_fish	6hpf_sv40	6hpf_sv40	active	GTTATC	2.07826	0.000113265
sv40_fish	6hpf_sv40	6hpf_sv40	active	GTTATG	0.685178	0.953383
sv40_fish	6hpf_sv40	6hpf_sv40	active	GTTATT	1.15442	0.14777
sv40_fish	6hpf_sv40	6hpf_sv40	active	GTTCAA	1.62545	0.00620101
sv40_fish	6hpf_sv40	6hpf_sv40	active	GTTCAC	1.15765	0.212217
sv40_fish	6hpf_sv40	6hpf_sv40	active	GTTCAG	0.664203	0.981559
sv40_fish	6hpf_sv40	6hpf_sv40	active	GTTCAT	0.748221	0.94273
sv40_fish	6hpf_sv40	6hpf_sv40	active	GTTCCA	0.748729	0.810079
sv40_fish	6hpf_sv40	6hpf_sv40	active	GTTCCC	1.05241	0.457708
sv40_fish	6hpf_sv40	6hpf_sv40	active	GTTCCG	0.348367	0.999082
sv40_fish	6hpf_sv40	6hpf_sv40	active	GTTCCT	1.08955	0.360457
sv40_fish	6hpf_sv40	6hpf_sv40	active	GTTCGA	0.684066	0.882674
sv40_fish	6hpf_sv40	6hpf_sv40	active	GTTCGC	1.14835	0.297365
sv40_fish	6hpf_sv40	6hpf_sv40	active	GTTCGG	0.311583	0.999765
sv40_fish	6hpf_sv40	6hpf_sv40	active	GTTCGT	1.15988	0.275754
sv40_fish	6hpf_sv40	6hpf_sv40	active	GTTCTA	1.65249	0.0413253
sv40_fish	6hpf_sv40	6hpf_sv40	active	GTTCTC	0.790775	0.86839
sv40_fish	6hpf_sv40	6hpf_sv40	active	GTTCTG	1.06514	0.383327
sv40_fish	6hpf_sv40	6hpf_sv40	active	GTTCTT	0.973663	0.585396
sv40_fish	6hpf_sv40	6hpf_sv40	active	GTTGAA	0.921059	0.704161
sv40_fish	6hpf_sv40	6hpf_sv40	active	GTTGAC	0.843894	0.807129
sv40_fish	6hpf_sv40	6hpf_sv40	active	GTTGAG	1.03789	0.443341
sv40_fish	6hpf_sv40	6hpf_sv40	active	GTTGAT	0.901513	0.753737
sv40_fish	6hpf_sv40	6hpf_sv40	active	GTTGCA	1.32253	0.0736073
sv40_fish	6hpf_sv40	6hpf_sv40	active	GTTGCC	0.859968	0.74933
sv40_fish	6hpf_sv40	6hpf_sv40	active	GTTGCG	0.855082	0.773877
sv40_fish	6hpf_sv40	6hpf_sv40	active	GTTGCT	1.43328	0.0133393
sv40_fish	6hpf_sv40	6hpf_sv40	active	GTTGGA	0.805566	0.881849
sv40_fish	6hpf_sv40	6hpf_sv40	active	GTTGGC	1.2808	0.165272
sv40_fish	6hpf_sv40	6hpf_sv40	active	GTTGGG	0.71664	0.909345
sv40_fish	6hpf_sv40	6hpf_sv40	active	GTTGGT	1.00733	0.515558
sv40_fish	6hpf_sv40	6hpf_sv40	active	GTTGTA	0.987701	0.55784
sv40_fish	6hpf_sv40	6hpf_sv40	active	GTTGTC	1.22766	0.145489
sv40_fish	6hpf_sv40	6hpf_sv40	active	GTTGTG	1.04562	0.404146
sv40_fish	6hpf_sv40	6hpf_sv40	active	GTTGTT	1.18433	0.0794817
sv40_fish	6hpf_sv40	6hpf_sv40	active	GTTTAA	1.08376	0.263508
sv40_fish	6hpf_sv40	6hpf_sv40	active	GTTTAC	1.02958	0.439157
sv40_fish	6hpf_sv40	6hpf_sv40	active	GTTTAG	1.27899	0.0526509
sv40_fish	6hpf_sv40	6hpf_sv40	active	GTTTAT	1.24104	0.0246032
sv40_fish	6hpf_sv40	6hpf_sv40	active	GTTTCA	0.831609	0.881056
sv40_fish	6hpf_sv40	6hpf_sv40	active	GTTTCC	1.03789	0.423618
sv40_fish	6hpf_sv40	6hpf_sv40	active	GTTTCG	1.35677	0.0334447
sv40_fish	6hpf_sv40	6hpf_sv40	active	GTTTCT	1.58303	5.66209e-05
sv40_fish	6hpf_sv40	6hpf_sv40	active	GTTTGA	0.81486	0.944835
sv40_fish	6hpf_sv40	6hpf_sv40	active	GTTTGC	0.977571	0.583318
sv40_fish	6hpf_sv40	6hpf_sv40	active	GTTTGG	0.943796	0.682117
sv40_fish	6hpf_sv40	6hpf_sv40	active	GTTTGT	1.15261	0.0911238
sv40_fish	6hpf_sv40	6hpf_sv40	active	GTTTTA	1.5212	1.07218e-06
sv40_fish	6hpf_sv40	6hpf_sv40	active	GTTTTC	1.5206	1.53276e-05
sv40_fish	6hpf_sv40	6hpf_sv40	active	GTTTTG	1.54879	2.49219e-07
sv40_fish	6hpf_sv40	6hpf_sv40	active	GTTTTT	2.05781	2.13663e-25
sv40_fish	6hpf_sv40	6hpf_sv40	active	TAAAAA	1.07148	0.33764
sv40_fish	6hpf_sv40	6hpf_sv40	active	TAAAAC	1.11975	0.2196
sv40_fish	6hpf_sv40	6hpf_sv40	active	TAAAAG	1.05241	0.412357
sv40_fish	6hpf_sv40	6hpf_sv40	active	TAAAAT	0.851604	0.852673
sv40_fish	6hpf_sv40	6hpf_sv40	active	TAAACA	0.824136	0.930489
sv40_fish	6hpf_sv40	6hpf_sv40	active	TAAACC	0.946506	0.643844
sv40_fish	6hpf_sv40	6hpf_sv40	active	TAAACG	1.34398	0.0288879
sv40_fish	6hpf_sv40	6hpf_sv40	active	TAAACT	1.26323	0.048262
sv40_fish	6hpf_sv40	6hpf_sv40	active	TAAAGA	0.80911	0.867511
sv40_fish	6hpf_sv40	6hpf_sv40	active	TAAAGC	0.944933	0.66158
sv40_fish	6hpf_sv40	6hpf_sv40	active	TAAAGG	1.11477	0.313909
sv40_fish	6hpf_sv40	6hpf_sv40	active	TAAAGT	0.741071	0.960707
sv40_fish	6hpf_sv40	6hpf_sv40	active	TAAATA	1.0081	0.501884
sv40_fish	6hpf_sv40	6hpf_sv40	active	TAAATC	1.32732	0.0545818
sv40_fish	6hpf_sv40	6hpf_sv40	active	TAAATG	0.989165	0.553015
sv40_fish	6hpf_sv40	6hpf_sv40	active	TAAATT	1.48754	0.00397256
sv40_fish	6hpf_sv40	6hpf_sv40	active	TAACAA	0.938041	0.657698
sv40_fish	6hpf_sv40	6hpf_sv40	active	TAACAC	1.04239	0.446879
sv40_fish	6hpf_sv40	6hpf_sv40	active	TAACAG	1.31061	0.0804541
sv40_fish	6hpf_sv40	6hpf_sv40	active	TAACAT	1.27538	0.0998173
sv40_fish	6hpf_sv40	6hpf_sv40	active	TAACCA	1.58795	0.0199414
sv40_fish	6hpf_sv40	6hpf_sv40	active	TAACCC	1.50494	0.0517124
sv40_fish	6hpf_sv40	6hpf_sv40	active	TAACCG	1.55791	0.0172847
sv40_fish	6hpf_sv40	6hpf_sv40	active	TAACCT	0.990095	0.555825
sv40_fish	6hpf_sv40	6hpf_sv40	active	TAACGA	1.34244	0.114275
sv40_fish	6hpf_sv40	6hpf_sv40	active	TAACGC	0.845474	0.788131
sv40_fish	6hpf_sv40	6hpf_sv40	active	TAACGG	0.820305	0.810449
sv40_fish	6hpf_sv40	6hpf_sv40	active	TAACGT	1.61055	0.000147215
sv40_fish	6hpf_sv40	6hpf_sv40	active	TAACTA	1.69789	0.00955094
sv40_fish	6hpf_sv40	6hpf_sv40	active	TAACTC	0.997065	0.543415
sv40_fish	6hpf_sv40	6hpf_sv40	active	TAACTG	0.760793	0.902251
sv40_fish	6hpf_sv40	6hpf_sv40	active	TAACTT	1.44186	0.00658626
sv40_fish	6hpf_sv40	6hpf_sv40	active	TAAGAA	0.603074	0.978437
sv40_fish	6hpf_sv40	6hpf_sv40	active	TAAGAC	1.59402	0.0361078
sv40_fish	6hpf_sv40	6hpf_sv40	active	TAAGAG	1.36813	0.0714831
sv40_fish	6hpf_sv40	6hpf_sv40	active	TAAGAT	1.60527	0.038877
sv40_fish	6hpf_sv40	6hpf_sv40	active	TAAGCA	0.970932	0.587186
sv40_fish	6hpf_sv40	6hpf_sv40	active	TAAGCC	1.23864	0.286147
sv40_fish	6hpf_sv40	6hpf_sv40	active	TAAGCG	1.16949	0.270269
sv40_fish	6hpf_sv40	6hpf_sv40	active	TAAGCT	0.974631	0.581405
sv40_fish	6hpf_sv40	6hpf_sv40	active	TAAGGA	0.565237	0.99142
sv40_fish	6hpf_sv40	6hpf_sv40	active	TAAGGC	0.578825	0.95394
sv40_fish	6hpf_sv40	6hpf_sv40	active	TAAGGG	0.684066	0.882674
sv40_fish	6hpf_sv40	6hpf_sv40	active	TAAGGT	1.04692	0.47858
sv40_fish	6hpf_sv40	6hpf_sv40	active	TAAGTA	1.04996	0.490837
sv40_fish	6hpf_sv40	6hpf_sv40	active	TAAGTC	1.31272	0.177786
sv40_fish	6hpf_sv40	6hpf_sv40	active	TAAGTG	1.18035	0.250144
sv40_fish	6hpf_sv40	6hpf_sv40	active	TAAGTT	1.26042	0.135792
sv40_fish	6hpf_sv40	6hpf_sv40	active	TAATAA	1.52124	0.00415784
sv40_fish	6hpf_sv40	6hpf_sv40	active	TAATAC	0.983624	0.566375
sv40_fish	6hpf_sv40	6hpf_sv40	active	TAATAG	1.12369	0.36442
sv40_fish	6hpf_sv40	6hpf_sv40	active	TAATAT	1.24633	0.0871027
sv40_fish	6hpf_sv40	6hpf_sv40	active	TAATCA	1.59498	0.00633114
sv40_fish	6hpf_sv40	6hpf_sv40	active	TAATCC	2.40105	9.40972e-06
sv40_fish	6hpf_sv40	6hpf_sv40	active	TAATCG	1.73543	0.00147252
sv40_fish	6hpf_sv40	6hpf_sv40	active	TAATCT	1.53281	0.00903119
sv40_fish	6hpf_sv40	6hpf_sv40	active	TAATGA	0.576607	0.982785
sv40_fish	6hpf_sv40	6hpf_sv40	active	TAATGC	1.066	0.428448
sv40_fish	6hpf_sv40	6hpf_sv40	active	TAATGG	1.10533	0.395171
sv40_fish	6hpf_sv40	6hpf_sv40	active	TAATGT	0.777201	0.915323
sv40_fish	6hpf_sv40	6hpf_sv40	active	TAATTA	1.21475	0.168767
sv40_fish	6hpf_sv40	6hpf_sv40	active	TAATTC	1.99067	1.91788e-06
sv40_fish	6hpf_sv40	6hpf_sv40	active	TAATTG	1.20615	0.207045
sv40_fish	6hpf_sv40	6hpf_sv40	active	TAATTT	1.60527	2.83159e-05
sv40_fish	6hpf_sv40	6hpf_sv40	active	TACAAA	1.06169	0.423743
sv40_fish	6hpf_sv40	6hpf_sv40	active	TACAAC	1.02247	0.501473
sv40_fish	6hpf_sv40	6hpf_sv40	active	TACAAG	1.13707	0.325642
sv40_fish	6hpf_sv40	6hpf_sv40	active	TACAAT	0.76274	0.880106
sv40_fish	6hpf_sv40	6hpf_sv40	active	TACACA	0.935911	0.666046
sv40_fish	6hpf_sv40	6hpf_sv40	active	TACACC	0.890021	0.701549
sv40_fish	6hpf_sv40	6hpf_sv40	active	TACACG	1.17671	0.261443
sv40_fish	6hpf_sv40	6hpf_sv40	active	TACACT	0.883733	0.738621
sv40_fish	6hpf_sv40	6hpf_sv40	active	TACAGA	0.993831	0.545466
sv40_fish	6hpf_sv40	6hpf_sv40	active	TACAGC	1.28501	0.111032
sv40_fish	6hpf_sv40	6hpf_sv40	active	TACAGG	0.684066	0.918473
sv40_fish	6hpf_sv40	6hpf_sv40	active	TACAGT	0.976993	0.579677
sv40_fish	6hpf_sv40	6hpf_sv40	active	TACATA	0.850251	0.781085
sv40_fish	6hpf_sv40	6hpf_sv40	active	TACATC	0.841087	0.78845
sv40_fish	6hpf_sv40	6hpf_sv40	active	TACATG	0.983624	0.566375
sv40_fish	6hpf_sv40	6hpf_sv40	active	TACATT	1.09241	0.307382
sv40_fish	6hpf_sv40	6hpf_sv40	active	TACCAA	0.816637	0.765461
sv40_fish	6hpf_sv40	6hpf_sv40	active	TACCAC	0.699974	0.905532
sv40_fish	6hpf_sv40	6hpf_sv40	active	TACCAG	0.650285	0.922207
sv40_fish	6hpf_sv40	6hpf_sv40	active	TACCAT	0.73157	0.853969
sv40_fish	6hpf_sv40	6hpf_sv40	active	TACCCA	0.737718	0.820186
sv40_fish	6hpf_sv40	6hpf_sv40	active	TACCCC	0.944279	0.620923
sv40_fish	6hpf_sv40	6hpf_sv40	active	TACCCG	0.922571	0.647342
sv40_fish	6hpf_sv40	6hpf_sv40	active	TACCCT	1.76506	0.0102256
sv40_fish	6hpf_sv40	6hpf_sv40	active	TACCGA	0.746253	0.862363
sv40_fish	6hpf_sv40	6hpf_sv40	active	TACCGC	0.981486	0.574499
sv40_fish	6hpf_sv40	6hpf_sv40	active	TACCGG	0.473998	0.989739
sv40_fish	6hpf_sv40	6hpf_sv40	active	TACCGT	1.18909	0.270118
sv40_fish	6hpf_sv40	6hpf_sv40	active	TACCTA	0.771766	0.760138
sv40_fish	6hpf_sv40	6hpf_sv40	active	TACCTC	0.758796	0.84938
sv40_fish	6hpf_sv40	6hpf_sv40	active	TACCTG	0.881274	0.723928
sv40_fish	6hpf_sv40	6hpf_sv40	active	TACCTT	1.51759	0.0482821
sv40_fish	6hpf_sv40	6hpf_sv40	active	TACGAA	1.52015	0.0661501
sv40_fish	6hpf_sv40	6hpf_sv40	active	TACGAC	0.813484	0.758874
sv40_fish	6hpf_sv40	6hpf_sv40	active	TACGAG	0.542322	0.944997
sv40_fish	6hpf_sv40	6hpf_sv40	active	TACGAT	1.49139	0.115832
sv40_fish	6hpf_sv40	6hpf_sv40	active	TACGCA	1.37953	0.170749
sv40_fish	6hpf_sv40	6hpf_sv40	active	TACGCC	1.15321	0.36694
sv40_fish	6hpf_sv40	6hpf_sv40	active	TACGCG	1.71994	0.0431339
sv40_fish	6hpf_sv40	6hpf_sv40	active	TACGCT	1.64061	0.00813907
sv40_fish	6hpf_sv40	6hpf_sv40	active	TACGGA	1.50494	0.0380227
sv40_fish	6hpf_sv40	6hpf_sv40	active	TACGGC	0.752472	0.855988
sv40_fish	6hpf_sv40	6hpf_sv40	active	TACGGG	1.03789	0.505133
sv40_fish	6hpf_sv40	6hpf_sv40	active	TACGGT	0.847856	0.722625
sv40_fish	6hpf_sv40	6hpf_sv40	active	TACGTA	0.850251	0.71241
sv40_fish	6hpf_sv40	6hpf_sv40	active	TACGTC	1.46111	0.086764
sv40_fish	6hpf_sv40	6hpf_sv40	active	TACGTG	1.10455	0.403539
sv40_fish	6hpf_sv40	6hpf_sv40	active	TACGTT	1.19141	0.244133
sv40_fish	6hpf_sv40	6hpf_sv40	active	TACTAA	1.21612	0.281304
sv40_fish	6hpf_sv40	6hpf_sv40	active	TACTAC	1.27178	0.274273
sv40_fish	6hpf_sv40	6hpf_sv40	active	TACTAG	1.56358	0.0788446
sv40_fish	6hpf_sv40	6hpf_sv40	active	TACTAT	2.19471	0.00371321
sv40_fish	6hpf_sv40	6hpf_sv40	active	TACTCA	1.28864	0.195892
sv40_fish	6hpf_sv40	6hpf_sv40	active	TACTCC	0.888997	0.683467
sv40_fish	6hpf_sv40	6hpf_sv40	active	TACTCG	0.826244	0.754782
sv40_fish	6hpf_sv40	6hpf_sv40	active	TACTCT	1.38918	0.0956723
sv40_fish	6hpf_sv40	6hpf_sv40	active	TACTGA	1.28471	0.140217
sv40_fish	6hpf_sv40	6hpf_sv40	active	TACTGC	1.26163	0.159172
sv40_fish	6hpf_sv40	6hpf_sv40	active	TACTGG	0.426935	0.996164
sv40_fish	6hpf_sv40	6hpf_sv40	active	TACTGT	1.64406	0.00140093
sv40_fish	6hpf_sv40	6hpf_sv40	active	TACTTA	0.573312	0.956699
sv40_fish	6hpf_sv40	6hpf_sv40	active	TACTTC	1.70774	0.000579584
sv40_fish	6hpf_sv40	6hpf_sv40	active	TACTTG	0.695354	0.886824
sv40_fish	6hpf_sv40	6hpf_sv40	active	TACTTT	2.13861	4.67426e-11
sv40_fish	6hpf_sv40	6hpf_sv40	active	TAGAAA	0.865789	0.767801
sv40_fish	6hpf_sv40	6hpf_sv40	active	TAGAAC	1.12871	0.403456
sv40_fish	6hpf_sv40	6hpf_sv40	active	TAGAAG	1.34244	0.114275
sv40_fish	6hpf_sv40	6hpf_sv40	active	TAGAAT	1.03433	0.504445
sv40_fish	6hpf_sv40	6hpf_sv40	active	TAGACA	0.93641	0.642031
sv40_fish	6hpf_sv40	6hpf_sv40	active	TAGACC	1.32967	0.202191
sv40_fish	6hpf_sv40	6hpf_sv40	active	TAGACG	1.09202	0.394266
sv40_fish	6hpf_sv40	6hpf_sv40	active	TAGACT	1.34462	0.167039
sv40_fish	6hpf_sv40	6hpf_sv40	active	TAGAGA	0.885261	0.727259
sv40_fish	6hpf_sv40	6hpf_sv40	active	TAGAGC	0.516403	0.985426
sv40_fish	6hpf_sv40	6hpf_sv40	active	TAGAGG	0.557387	0.972724
sv40_fish	6hpf_sv40	6hpf_sv40	active	TAGAGT	1.59059	0.0120085
sv40_fish	6hpf_sv40	6hpf_sv40	active	TAGATA	1.26243	0.172828
sv40_fish	6hpf_sv40	6hpf_sv40	active	TAGATC	1.18035	0.339584
sv40_fish	6hpf_sv40	6hpf_sv40	active	TAGATG	0.7124	0.920809
sv40_fish	6hpf_sv40	6hpf_sv40	active	TAGATT	1.55591	0.0112387
sv40_fish	6hpf_sv40	6hpf_sv40	active	TAGCAA	1.66322	0.00338278
sv40_fish	6hpf_sv40	6hpf_sv40	active	TAGCAC	0.77842	0.828109
sv40_fish	6hpf_sv40	6hpf_sv40	active	TAGCAG	0.870917	0.793697
sv40_fish	6hpf_sv40	6hpf_sv40	active	TAGCAT	0.748072	0.920502
sv40_fish	6hpf_sv40	6hpf_sv40	active	TAGCCA	1.31862	0.103931
sv40_fish	6hpf_sv40	6hpf_sv40	active	TAGCCC	1.0927	0.425655
sv40_fish	6hpf_sv40	6hpf_sv40	active	TAGCCG	0.71664	0.924317
sv40_fish	6hpf_sv40	6hpf_sv40	active	TAGCCT	0.785714	0.854051
sv40_fish	6hpf_sv40	6hpf_sv40	active	TAGCGA	1.50494	0.0517124
sv40_fish	6hpf_sv40	6hpf_sv40	active	TAGCGC	0.543956	0.987435
sv40_fish	6hpf_sv40	6hpf_sv40	active	TAGCGG	0.863051	0.767072
sv40_fish	6hpf_sv40	6hpf_sv40	active	TAGCGT	1.01784	0.513622
sv40_fish	6hpf_sv40	6hpf_sv40	active	TAGCTA	1.09736	0.360574
sv40_fish	6hpf_sv40	6hpf_sv40	active	TAGCTC	1.30865	0.104924
sv40_fish	6hpf_sv40	6hpf_sv40	active	TAGCTG	0.737718	0.960268
sv40_fish	6hpf_sv40	6hpf_sv40	active	TAGCTT	1.00677	0.513417
sv40_fish	6hpf_sv40	6hpf_sv40	active	TAGGAA	0.779259	0.81693
sv40_fish	6hpf_sv40	6hpf_sv40	active	TAGGAC	0.748729	0.810079
sv40_fish	6hpf_sv40	6hpf_sv40	active	TAGGAG	0.843106	0.758852
sv40_fish	6hpf_sv40	6hpf_sv40	active	TAGGAT	0.857518	0.740083
sv40_fish	6hpf_sv40	6hpf_sv40	active	TAGGCA	1.10252	0.422205
sv40_fish	6hpf_sv40	6hpf_sv40	active	TAGGCC	1.63803	0.110284
sv40_fish	6hpf_sv40	6hpf_sv40	active	TAGGCG	1.55684	0.119669
sv40_fish	6hpf_sv40	6hpf_sv40	active	TAGGCT	1.3604	0.127118
sv40_fish	6hpf_sv40	6hpf_sv40	active	TAGGGA	0.647288	0.877394
sv40_fish	6hpf_sv40	6hpf_sv40	active	TAGGGC	0.547253	0.921486
sv40_fish	6hpf_sv40	6hpf_sv40	active	TAGGGG	0.71664	0.839095
sv40_fish	6hpf_sv40	6hpf_sv40	active	TAGGGT	0.542322	0.944997
sv40_fish	6hpf_sv40	6hpf_sv40	active	TAGGTA	0.485466	0.953791
sv40_fish	6hpf_sv40	6hpf_sv40	active	TAGGTC	1.15132	0.407084
sv40_fish	6hpf_sv40	6hpf_sv40	active	TAGGTG	0.94059	0.626691
sv40_fish	6hpf_sv40	6hpf_sv40	active	TAGGTT	1.08464	0.428616
sv40_fish	6hpf_sv40	6hpf_sv40	active	TAGTAA	1.18035	0.264329
sv40_fish	6hpf_sv40	6hpf_sv40	active	TAGTAC	2.58915	0.00940425
sv40_fish	6hpf_sv40	6hpf_sv40	active	TAGTAG	0.928978	0.643974
sv40_fish	6hpf_sv40	6hpf_sv40	active	TAGTAT	2.09479	0.00144314
sv40_fish	6hpf_sv40	6hpf_sv40	active	TAGTCA	1.61822	0.0212395
sv40_fish	6hpf_sv40	6hpf_sv40	active	TAGTCC	1.77667	0.0136925
sv40_fish	6hpf_sv40	6hpf_sv40	active	TAGTCG	1.07223	0.433454
sv40_fish	6hpf_sv40	6hpf_sv40	active	TAGTCT	1.12257	0.351728
sv40_fish	6hpf_sv40	6hpf_sv40	active	TAGTGA	1.21087	0.265273
sv40_fish	6hpf_sv40	6hpf_sv40	active	TAGTGC	0.970932	0.586789
sv40_fish	6hpf_sv40	6hpf_sv40	active	TAGTGG	0.947997	0.620659
sv40_fish	6hpf_sv40	6hpf_sv40	active	TAGTGT	1.17173	0.196752
sv40_fish	6hpf_sv40	6hpf_sv40	active	TAGTTA	1.30865	0.104924
sv40_fish	6hpf_sv40	6hpf_sv40	active	TAGTTC	1.30607	0.118135
sv40_fish	6hpf_sv40	6hpf_sv40	active	TAGTTG	1.50494	0.0209466
sv40_fish	6hpf_sv40	6hpf_sv40	active	TAGTTT	2.05468	1.50688e-11
sv40_fish	6hpf_sv40	6hpf_sv40	active	TATAAA	0.792879	0.913937
sv40_fish	6hpf_sv40	6hpf_sv40	active	TATAAC	1.19959	0.214399
sv40_fish	6hpf_sv40	6hpf_sv40	active	TATAAG	1.48375	0.0433584
sv40_fish	6hpf_sv40	6hpf_sv40	active	TATAAT	1.42167	0.0217717
sv40_fish	6hpf_sv40	6hpf_sv40	active	TATACA	0.821412	0.815789
sv40_fish	6hpf_sv40	6hpf_sv40	active	TATACC	0	1
sv40_fish	6hpf_sv40	6hpf_sv40	active	TATACG	1.43328	0.0901804
sv40_fish	6hpf_sv40	6hpf_sv40	active	TATACT	1.3593	0.0916775
sv40_fish	6hpf_sv40	6hpf_sv40	active	TATAGA	1.50494	0.070963
sv40_fish	6hpf_sv40	6hpf_sv40	active	TATAGC	1.34771	0.118406
sv40_fish	6hpf_sv40	6hpf_sv40	active	TATAGG	0.36706	0.990743
sv40_fish	6hpf_sv40	6hpf_sv40	active	TATAGT	1.57926	0.0390132
sv40_fish	6hpf_sv40	6hpf_sv40	active	TATATA	0.858082	0.757979
sv40_fish	6hpf_sv40	6hpf_sv40	active	TATATC	0.9173	0.67866
sv40_fish	6hpf_sv40	6hpf_sv40	active	TATATG	1.24547	0.195881
sv40_fish	6hpf_sv40	6hpf_sv40	active	TATATT	1.44754	0.00284633
sv40_fish	6hpf_sv40	6hpf_sv40	active	TATCAA	0.99091	0.55373
sv40_fish	6hpf_sv40	6hpf_sv40	active	TATCAC	1.69571	0.00714402
sv40_fish	6hpf_sv40	6hpf_sv40	active	TATCAG	1.07496	0.386141
sv40_fish	6hpf_sv40	6hpf_sv40	active	TATCAT	1.53915	0.0160168
sv40_fish	6hpf_sv40	6hpf_sv40	active	TATCCA	0.887269	0.714959
sv40_fish	6hpf_sv40	6hpf_sv40	active	TATCCC	0.921395	0.651462
sv40_fish	6hpf_sv40	6hpf_sv40	active	TATCCG	1.69571	0.00714402
sv40_fish	6hpf_sv40	6hpf_sv40	active	TATCCT	1.23046	0.256653
sv40_fish	6hpf_sv40	6hpf_sv40	active	TATCGA	0.8788	0.722492
sv40_fish	6hpf_sv40	6hpf_sv40	active	TATCGC	0.851855	0.740534
sv40_fish	6hpf_sv40	6hpf_sv40	active	TATCGG	0.890021	0.701549
sv40_fish	6hpf_sv40	6hpf_sv40	active	TATCGT	0.524599	0.987989
sv40_fish	6hpf_sv40	6hpf_sv40	active	TATCTA	2.04556	0.00115348
sv40_fish	6hpf_sv40	6hpf_sv40	active	TATCTC	1.15028	0.301513
sv40_fish	6hpf_sv40	6hpf_sv40	active	TATCTG	1.09795	0.326271
sv40_fish	6hpf_sv40	6hpf_sv40	active	TATCTT	1.21612	0.183908
sv40_fish	6hpf_sv40	6hpf_sv40	active	TATGAA	0.903442	0.712569
sv40_fish	6hpf_sv40	6hpf_sv40	active	TATGAC	0.382208	0.994561
sv40_fish	6hpf_sv40	6hpf_sv40	active	TATGAG	0.663336	0.92402
sv40_fish	6hpf_sv40	6hpf_sv40	active	TATGAT	0.631998	0.944891
sv40_fish	6hpf_sv40	6hpf_sv40	active	TATGCA	0.637014	0.94181
sv40_fish	6hpf_sv40	6hpf_sv40	active	TATGCC	0.986849	0.576123
sv40_fish	6hpf_sv40	6hpf_sv40	active	TATGCG	0.817501	0.799293
sv40_fish	6hpf_sv40	6hpf_sv40	active	TATGCT	0.905754	0.68698
sv40_fish	6hpf_sv40	6hpf_sv40	active	TATGGA	0	1
sv40_fish	6hpf_sv40	6hpf_sv40	active	TATGGC	0.38963	0.993634
sv40_fish	6hpf_sv40	6hpf_sv40	active	TATGGG	0.20902	0.999513
sv40_fish	6hpf_sv40	6hpf_sv40	active	TATGGT	1.0985	0.390982
sv40_fish	6hpf_sv40	6hpf_sv40	active	TATGTA	0.796267	0.816999
sv40_fish	6hpf_sv40	6hpf_sv40	active	TATGTC	1.07148	0.451898
sv40_fish	6hpf_sv40	6hpf_sv40	active	TATGTG	0.802637	0.865323
sv40_fish	6hpf_sv40	6hpf_sv40	active	TATGTT	1.19659	0.194431
sv40_fish	6hpf_sv40	6hpf_sv40	active	TATTAA	1.21612	0.114119
sv40_fish	6hpf_sv40	6hpf_sv40	active	TATTAC	1.72163	0.00268419
sv40_fish	6hpf_sv40	6hpf_sv40	active	TATTAG	1.35581	0.0538479
sv40_fish	6hpf_sv40	6hpf_sv40	active	TATTAT	1.21418	0.122746
sv40_fish	6hpf_sv40	6hpf_sv40	active	TATTCA	1.19659	0.138439
sv40_fish	6hpf_sv40	6hpf_sv40	active	TATTCC	1.91641	0.000165816
sv40_fish	6hpf_sv40	6hpf_sv40	active	TATTCG	1.20155	0.225552
sv40_fish	6hpf_sv40	6hpf_sv40	active	TATTCT	1.6635	0.00293641
sv40_fish	6hpf_sv40	6hpf_sv40	active	TATTGA	0.80622	0.901642
sv40_fish	6hpf_sv40	6hpf_sv40	active	TATTGC	1.0089	0.520623
sv40_fish	6hpf_sv40	6hpf_sv40	active	TATTGG	0.882901	0.711519
sv40_fish	6hpf_sv40	6hpf_sv40	active	TATTGT	1.4564	0.00693945
sv40_fish	6hpf_sv40	6hpf_sv40	active	TATTTA	1.24347	0.0317725
sv40_fish	6hpf_sv40	6hpf_sv40	active	TATTTC	1.73532	3.14506e-07
sv40_fish	6hpf_sv40	6hpf_sv40	active	TATTTG	1.52175	6.48643e-05
sv40_fish	6hpf_sv40	6hpf_sv40	active	TATTTT	1.86215	7.28251e-19
sv40_fish	6hpf_sv40	6hpf_sv40	active	TCAAAA	1.36286	0.0186841
sv40_fish	6hpf_sv40	6hpf_sv40	active	TCAAAC	1.14574	0.214716
sv40_fish	6hpf_sv40	6hpf_sv40	active	TCAAAG	1.05388	0.42214
sv40_fish	6hpf_sv40	6hpf_sv40	active	TCAAAT	0.80035	0.912381
sv40_fish	6hpf_sv40	6hpf_sv40	active	TCAACA	0.687189	0.97477
sv40_fish	6hpf_sv40	6hpf_sv40	active	TCAACC	1.07737	0.415737
sv40_fish	6hpf_sv40	6hpf_sv40	active	TCAACG	0.665452	0.95993
sv40_fish	6hpf_sv40	6hpf_sv40	active	TCAACT	0.813484	0.850984
sv40_fish	6hpf_sv40	6hpf_sv40	active	TCAAGA	0.486447	0.994406
sv40_fish	6hpf_sv40	6hpf_sv40	active	TCAAGC	0.907961	0.707758
sv40_fish	6hpf_sv40	6hpf_sv40	active	TCAAGG	0.687975	0.939713
sv40_fish	6hpf_sv40	6hpf_sv40	active	TCAAGT	0.920053	0.68819
sv40_fish	6hpf_sv40	6hpf_sv40	active	TCAATA	1.24704	0.165603
sv40_fish	6hpf_sv40	6hpf_sv40	active	TCAATC	1.3262	0.0991946
sv40_fish	6hpf_sv40	6hpf_sv40	active	TCAATG	0.781009	0.859589
sv40_fish	6hpf_sv40	6hpf_sv40	active	TCAATT	1.60722	0.00442625
sv40_fish	6hpf_sv40	6hpf_sv40	active	TCACAA	0.640402	0.967766
sv40_fish	6hpf_sv40	6hpf_sv40	active	TCACAC	0.689288	0.967765
sv40_fish	6hpf_sv40	6hpf_sv40	active	TCACAG	1.05802	0.403228
sv40_fish	6hpf_sv40	6hpf_sv40	active	TCACAT	0.774248	0.926435
sv40_fish	6hpf_sv40	6hpf_sv40	active	TCACCA	1.24812	0.141172
sv40_fish	6hpf_sv40	6hpf_sv40	active	TCACCC	1.7936	0.000838399
sv40_fish	6hpf_sv40	6hpf_sv40	active	TCACCG	0.593347	0.981656
sv40_fish	6hpf_sv40	6hpf_sv40	active	TCACCT	1.07831	0.383906
sv40_fish	6hpf_sv40	6hpf_sv40	active	TCACGA	0.41804	0.994211
sv40_fish	6hpf_sv40	6hpf_sv40	active	TCACGC	1.97277	7.35859e-05
sv40_fish	6hpf_sv40	6hpf_sv40	active	TCACGG	1.12211	0.345817
sv40_fish	6hpf_sv40	6hpf_sv40	active	TCACGT	1.02902	0.481103
sv40_fish	6hpf_sv40	6hpf_sv40	active	TCACTA	1.72283	0.0182531
sv40_fish	6hpf_sv40	6hpf_sv40	active	TCACTC	1.05833	0.413636
sv40_fish	6hpf_sv40	6hpf_sv40	active	TCACTG	0.92566	0.700966
sv40_fish	6hpf_sv40	6hpf_sv40	active	TCACTT	0.997429	0.532722
sv40_fish	6hpf_sv40	6hpf_sv40	active	TCAGAA	0.98538	0.561671
sv40_fish	6hpf_sv40	6hpf_sv40	active	TCAGAC	1.20245	0.158692
sv40_fish	6hpf_sv40	6hpf_sv40	active	TCAGAG	0.664435	0.983627
sv40_fish	6hpf_sv40	6hpf_sv40	active	TCAGAT	0.846154	0.818495
sv40_fish	6hpf_sv40	6hpf_sv40	active	TCAGCA	0.699974	0.971333
sv40_fish	6hpf_sv40	6hpf_sv40	active	TCAGCC	0.999133	0.533233
sv40_fish	6hpf_sv40	6hpf_sv40	active	TCAGCG	0.756584	0.939293
sv40_fish	6hpf_sv40	6hpf_sv40	active	TCAGCT	1.20852	0.0870048
sv40_fish	6hpf_sv40	6hpf_sv40	active	TCAGGA	0.680201	0.977796
sv40_fish	6hpf_sv40	6hpf_sv40	active	TCAGGC	0.925025	0.657452
sv40_fish	6hpf_sv40	6hpf_sv40	active	TCAGGG	0.507998	0.991228
sv40_fish	6hpf_sv40	6hpf_sv40	active	TCAGGT	0.684066	0.942452
sv40_fish	6hpf_sv40	6hpf_sv40	active	TCAGTA	1.03601	0.471127
sv40_fish	6hpf_sv40	6hpf_sv40	active	TCAGTC	0.839121	0.838635
sv40_fish	6hpf_sv40	6hpf_sv40	active	TCAGTG	1.0561	0.399797
sv40_fish	6hpf_sv40	6hpf_sv40	active	TCAGTT	1.53191	0.000214963
sv40_fish	6hpf_sv40	6hpf_sv40	active	TCATAA	1.54353	0.00483187
sv40_fish	6hpf_sv40	6hpf_sv40	active	TCATAC	1.08269	0.413196
sv40_fish	6hpf_sv40	6hpf_sv40	active	TCATAG	0.993363	0.557423
sv40_fish	6hpf_sv40	6hpf_sv40	active	TCATAT	1.33773	0.0620821
sv40_fish	6hpf_sv40	6hpf_sv40	active	TCATCA	1.16454	0.179502
sv40_fish	6hpf_sv40	6hpf_sv40	active	TCATCC	1.27084	0.075011
sv40_fish	6hpf_sv40	6hpf_sv40	active	TCATCG	1.28471	0.140217
sv40_fish	6hpf_sv40	6hpf_sv40	active	TCATCT	1.03028	0.443176
sv40_fish	6hpf_sv40	6hpf_sv40	active	TCATGA	0.952851	0.619602
sv40_fish	6hpf_sv40	6hpf_sv40	active	TCATGC	0.606388	0.977255
sv40_fish	6hpf_sv40	6hpf_sv40	active	TCATGG	0.334432	0.999798
sv40_fish	6hpf_sv40	6hpf_sv40	active	TCATGT	0.390388	0.999919
sv40_fish	6hpf_sv40	6hpf_sv40	active	TCATTA	1.31084	0.0933944
sv40_fish	6hpf_sv40	6hpf_sv40	active	TCATTC	1.04389	0.418768
sv40_fish	6hpf_sv40	6hpf_sv40	active	TCATTG	1.3437	0.0260375
sv40_fish	6hpf_sv40	6hpf_sv40	active	TCATTT	1.10159	0.223007
sv40_fish	6hpf_sv40	6hpf_sv40	active	TCCAAA	1.11477	0.323324
sv40_fish	6hpf_sv40	6hpf_sv40	active	TCCAAC	0.737718	0.880781
sv40_fish	6hpf_sv40	6hpf_sv40	active	TCCAAG	1.68872	0.0218883
sv40_fish	6hpf_sv40	6hpf_sv40	active	TCCAAT	0.596018	0.944685
sv40_fish	6hpf_sv40	6hpf_sv40	active	TCCACA	1.40199	0.0322739
sv40_fish	6hpf_sv40	6hpf_sv40	active	TCCACC	0.747136	0.903354
sv40_fish	6hpf_sv40	6hpf_sv40	active	TCCACG	0.995005	0.551669
sv40_fish	6hpf_sv40	6hpf_sv40	active	TCCACT	0.95552	0.618573
sv40_fish	6hpf_sv40	6hpf_sv40	active	TCCAGA	0.748729	0.908288
sv40_fish	6hpf_sv40	6hpf_sv40	active	TCCAGC	0.607258	0.997468
sv40_fish	6hpf_sv40	6hpf_sv40	active	TCCAGG	0.771766	0.862407
sv40_fish	6hpf_sv40	6hpf_sv40	active	TCCAGT	1.24834	0.135789
sv40_fish	6hpf_sv40	6hpf_sv40	active	TCCATA	1.0033	0.539721
sv40_fish	6hpf_sv40	6hpf_sv40	active	TCCATC	0.887269	0.766955
sv40_fish	6hpf_sv40	6hpf_sv40	active	TCCATG	0.353273	0.998925
sv40_fish	6hpf_sv40	6hpf_sv40	active	TCCATT	0.94573	0.642178
sv40_fish	6hpf_sv40	6hpf_sv40	active	TCCCAA	1.3051	0.163672
sv40_fish	6hpf_sv40	6hpf_sv40	active	TCCCAC	1.91935	0.00211407
sv40_fish	6hpf_sv40	6hpf_sv40	active	TCCCAG	0.664435	0.94143
sv40_fish	6hpf_sv40	6hpf_sv40	active	TCCCAT	1.74183	0.00431873
sv40_fish	6hpf_sv40	6hpf_sv40	active	TCCCCA	1.59144	0.0172202
sv40_fish	6hpf_sv40	6hpf_sv40	active	TCCCCC	1.47223	0.0269914
sv40_fish	6hpf_sv40	6hpf_sv40	active	TCCCCG	0.789109	0.857213
sv40_fish	6hpf_sv40	6hpf_sv40	active	TCCCCT	1.36599	0.0528384
sv40_fish	6hpf_sv40	6hpf_sv40	active	TCCCGA	1.01897	0.514521
sv40_fish	6hpf_sv40	6hpf_sv40	active	TCCCGC	0.684066	0.918473
sv40_fish	6hpf_sv40	6hpf_sv40	active	TCCCGG	0.90523	0.683964
sv40_fish	6hpf_sv40	6hpf_sv40	active	TCCCGT	1.63658	0.0125873
sv40_fish	6hpf_sv40	6hpf_sv40	active	TCCCTA	1.33773	0.21135
sv40_fish	6hpf_sv40	6hpf_sv40	active	TCCCTC	1.49139	0.00493396
sv40_fish	6hpf_sv40	6hpf_sv40	active	TCCCTG	1.1944	0.2025
sv40_fish	6hpf_sv40	6hpf_sv40	active	TCCCTT	1.22229	0.17743
sv40_fish	6hpf_sv40	6hpf_sv40	active	TCCGAA	1.03566	0.480185
sv40_fish	6hpf_sv40	6hpf_sv40	active	TCCGAC	0.938335	0.636951
sv40_fish	6hpf_sv40	6hpf_sv40	active	TCCGAG	1.3335	0.106452
sv40_fish	6hpf_sv40	6hpf_sv40	active	TCCGAT	1.07223	0.433454
sv40_fish	6hpf_sv40	6hpf_sv40	active	TCCGCA	0.868997	0.730816
sv40_fish	6hpf_sv40	6hpf_sv40	active	TCCGCC	1.03017	0.472673
sv40_fish	6hpf_sv40	6hpf_sv40	active	TCCGCG	0.277592	0.999998
sv40_fish	6hpf_sv40	6hpf_sv40	active	TCCGCT	0.713244	0.939199
sv40_fish	6hpf_sv40	6hpf_sv40	active	TCCGGA	1.01897	0.514521
sv40_fish	6hpf_sv40	6hpf_sv40	active	TCCGGC	0.543956	0.987435
sv40_fish	6hpf_sv40	6hpf_sv40	active	TCCGGG	0.673856	0.926232
sv40_fish	6hpf_sv40	6hpf_sv40	active	TCCGGT	1.0561	0.433312
sv40_fish	6hpf_sv40	6hpf_sv40	active	TCCGTA	1.47544	0.136415
sv40_fish	6hpf_sv40	6hpf_sv40	active	TCCGTC	1.00768	0.516798
sv40_fish	6hpf_sv40	6hpf_sv40	active	TCCGTG	1.39011	0.0663119
sv40_fish	6hpf_sv40	6hpf_sv40	active	TCCGTT	1.3051	0.0725645
sv40_fish	6hpf_sv40	6hpf_sv40	active	TCCTAA	1.24592	0.187651
sv40_fish	6hpf_sv40	6hpf_sv40	active	TCCTAC	0.590174	0.934498
sv40_fish	6hpf_sv40	6hpf_sv40	active	TCCTAG	1.23212	0.339758
sv40_fish	6hpf_sv40	6hpf_sv40	active	TCCTAT	1.15765	0.341378
sv40_fish	6hpf_sv40	6hpf_sv40	active	TCCTCA	1.16276	0.196846
sv40_fish	6hpf_sv40	6hpf_sv40	active	TCCTCC	0.625361	0.99573
sv40_fish	6hpf_sv40	6hpf_sv40	active	TCCTCG	1.2918	0.0883086
sv40_fish	6hpf_sv40	6hpf_sv40	active	TCCTCT	1.38961	0.0112104
sv40_fish	6hpf_sv40	6hpf_sv40	active	TCCTGA	0.675296	0.981929
sv40_fish	6hpf_sv40	6hpf_sv40	active	TCCTGC	0.647288	0.993399
sv40_fish	6hpf_sv40	6hpf_sv40	active	TCCTGG	1.0089	0.520623
sv40_fish	6hpf_sv40	6hpf_sv40	active	TCCTGT	1.09054	0.336359
sv40_fish	6hpf_sv40	6hpf_sv40	active	TCCTTA	1.71016	0.0270867
sv40_fish	6hpf_sv40	6hpf_sv40	active	TCCTTC	0.808517	0.877995
sv40_fish	6hpf_sv40	6hpf_sv40	active	TCCTTG	0.949064	0.621813
sv40_fish	6hpf_sv40	6hpf_sv40	active	TCCTTT	1.50358	0.00155812
sv40_fish	6hpf_sv40	6hpf_sv40	active	TCGAAA	0.727026	0.891069
sv40_fish	6hpf_sv40	6hpf_sv40	active	TCGAAC	1.0033	0.547231
sv40_fish	6hpf_sv40	6hpf_sv40	active	TCGAAG	1.28995	0.158041
sv40_fish	6hpf_sv40	6hpf_sv40	active	TCGAAT	1.43328	0.069757
sv40_fish	6hpf_sv40	6hpf_sv40	active	TCGACA	0.76274	0.880106
sv40_fish	6hpf_sv40	6hpf_sv40	active	TCGACC	1.19659	0.289823
sv40_fish	6hpf_sv40	6hpf_sv40	active	TCGACG	0.797322	0.832375
sv40_fish	6hpf_sv40	6hpf_sv40	active	TCGACT	1.23811	0.135409
sv40_fish	6hpf_sv40	6hpf_sv40	active	TCGAGA	0.880085	0.735427
sv40_fish	6hpf_sv40	6hpf_sv40	active	TCGAGC	0.745945	0.936722
sv40_fish	6hpf_sv40	6hpf_sv40	active	TCGAGG	0.630089	0.976546
sv40_fish	6hpf_sv40	6hpf_sv40	active	TCGAGT	0.77603	0.872585
sv40_fish	6hpf_sv40	6hpf_sv40	active	TCGATA	0.276137	0.999088
sv40_fish	6hpf_sv40	6hpf_sv40	active	TCGATC	0.9687	0.590497
sv40_fish	6hpf_sv40	6hpf_sv40	active	TCGATG	0.748729	0.869713
sv40_fish	6hpf_sv40	6hpf_sv40	active	TCGATT	0.872432	0.761783
sv40_fish	6hpf_sv40	6hpf_sv40	active	TCGCAA	1.59253	0.0248406
sv40_fish	6hpf_sv40	6hpf_sv40	active	TCGCAC	1.0125	0.529317
sv40_fish	6hpf_sv40	6hpf_sv40	active	TCGCAG	0.872432	0.761783
sv40_fish	6hpf_sv40	6hpf_sv40	active	TCGCAT	1.81007	0.000416228
sv40_fish	6hpf_sv40	6hpf_sv40	active	TCGCCA	1.2679	0.141033
sv40_fish	6hpf_sv40	6hpf_sv40	active	TCGCCC	1.14011	0.380714
sv40_fish	6hpf_sv40	6hpf_sv40	active	TCGCCG	0.847856	0.801054
sv40_fish	6hpf_sv40	6hpf_sv40	active	TCGCCT	1.1944	0.233629
sv40_fish	6hpf_sv40	6hpf_sv40	active	TCGCGA	1.36126	0.0619848
sv40_fish	6hpf_sv40	6hpf_sv40	active	TCGCGC	0.991852	0.547661
sv40_fish	6hpf_sv40	6hpf_sv40	active	TCGCGG	0.723096	0.936847
sv40_fish	6hpf_sv40	6hpf_sv40	active	TCGCGT	1.27612	0.103543
sv40_fish	6hpf_sv40	6hpf_sv40	active	TCGCTA	1.09334	0.386866
sv40_fish	6hpf_sv40	6hpf_sv40	active	TCGCTC	1.3158	0.0665548
sv40_fish	6hpf_sv40	6hpf_sv40	active	TCGCTG	0.486447	0.999769
sv40_fish	6hpf_sv40	6hpf_sv40	active	TCGCTT	1.55938	0.000821208
sv40_fish	6hpf_sv40	6hpf_sv40	active	TCGGAA	1.20187	0.205576
sv40_fish	6hpf_sv40	6hpf_sv40	active	TCGGAC	0.460697	0.998106
sv40_fish	6hpf_sv40	6hpf_sv40	active	TCGGAG	1.14662	0.250387
sv40_fish	6hpf_sv40	6hpf_sv40	active	TCGGAT	0.786899	0.87307
sv40_fish	6hpf_sv40	6hpf_sv40	active	TCGGCA	0.445909	0.994119
sv40_fish	6hpf_sv40	6hpf_sv40	active	TCGGCC	0.38963	0.993634
sv40_fish	6hpf_sv40	6hpf_sv40	active	TCGGCG	0.97666	0.578978
sv40_fish	6hpf_sv40	6hpf_sv40	active	TCGGCT	0.600263	0.988618
sv40_fish	6hpf_sv40	6hpf_sv40	active	TCGGGA	0.472139	0.99597
sv40_fish	6hpf_sv40	6hpf_sv40	active	TCGGGC	0.727026	0.891069
sv40_fish	6hpf_sv40	6hpf_sv40	active	TCGGGG	0.440042	0.991001
sv40_fish	6hpf_sv40	6hpf_sv40	active	TCGGGT	0.682515	0.928681
sv40_fish	6hpf_sv40	6hpf_sv40	active	TCGGTA	1.09736	0.398827
sv40_fish	6hpf_sv40	6hpf_sv40	active	TCGGTC	1.2331	0.178887
sv40_fish	6hpf_sv40	6hpf_sv40	active	TCGGTG	1.20589	0.189308
sv40_fish	6hpf_sv40	6hpf_sv40	active	TCGGTT	0.841927	0.838587
sv40_fish	6hpf_sv40	6hpf_sv40	active	TCGTAA	0.71664	0.867945
sv40_fish	6hpf_sv40	6hpf_sv40	active	TCGTAC	1.32789	0.234021
sv40_fish	6hpf_sv40	6hpf_sv40	active	TCGTAG	1.25412	0.259504
sv40_fish	6hpf_sv40	6hpf_sv40	active	TCGTAT	0.758796	0.84938
sv40_fish	6hpf_sv40	6hpf_sv40	active	TCGTCA	0.934748	0.646904
sv40_fish	6hpf_sv40	6hpf_sv40	active	TCGTCC	1.34671	0.104939
sv40_fish	6hpf_sv40	6hpf_sv40	active	TCGTCG	0.713808	0.953005
sv40_fish	6hpf_sv40	6hpf_sv40	active	TCGTCT	1.51759	0.00776667
sv40_fish	6hpf_sv40	6hpf_sv40	active	TCGTGA	0.848559	0.794708
sv40_fish	6hpf_sv40	6hpf_sv40	active	TCGTGC	0.866483	0.776206
sv40_fish	6hpf_sv40	6hpf_sv40	active	TCGTGG	1.08464	0.404991
sv40_fish	6hpf_sv40	6hpf_sv40	active	TCGTGT	1.14507	0.198697
sv40_fish	6hpf_sv40	6hpf_sv40	active	TCGTTA	0.786899	0.844941
sv40_fish	6hpf_sv40	6hpf_sv40	active	TCGTTC	0.831748	0.813933
sv40_fish	6hpf_sv40	6hpf_sv40	active	TCGTTG	1.49139	0.0133275
sv40_fish	6hpf_sv40	6hpf_sv40	active	TCGTTT	1.01524	0.476346
sv40_fish	6hpf_sv40	6hpf_sv40	active	TCTAAA	0.912088	0.709186
sv40_fish	6hpf_sv40	6hpf_sv40	active	TCTAAC	1.32667	0.148439
sv40_fish	6hpf_sv40	6hpf_sv40	active	TCTAAG	0.699974	0.869153
sv40_fish	6hpf_sv40	6hpf_sv40	active	TCTAAT	0.616551	0.973345
sv40_fish	6hpf_sv40	6hpf_sv40	active	TCTACA	0.734119	0.901429
sv40_fish	6hpf_sv40	6hpf_sv40	active	TCTACC	1.68554	0.0120697
sv40_fish	6hpf_sv40	6hpf_sv40	active	TCTACG	1.50026	0.0652595
sv40_fish	6hpf_sv40	6hpf_sv40	active	TCTACT	2.23708	8.1162e-06
sv40_fish	6hpf_sv40	6hpf_sv40	active	TCTAGA	1.27692	0.205254
sv40_fish	6hpf_sv40	6hpf_sv40	active	TCTAGC	0.94059	0.631638
sv40_fish	6hpf_sv40	6hpf_sv40	active	TCTAGG	1.44806	0.101032
sv40_fish	6hpf_sv40	6hpf_sv40	active	TCTAGT	1.72699	0.00922964
sv40_fish	6hpf_sv40	6hpf_sv40	active	TCTATA	1.3437	0.14658
sv40_fish	6hpf_sv40	6hpf_sv40	active	TCTATC	1.59615	0.0530266
sv40_fish	6hpf_sv40	6hpf_sv40	active	TCTATG	0.691929	0.901703
sv40_fish	6hpf_sv40	6hpf_sv40	active	TCTATT	1.81241	0.00144723
sv40_fish	6hpf_sv40	6hpf_sv40	active	TCTCAA	1.17541	0.210292
sv40_fish	6hpf_sv40	6hpf_sv40	active	TCTCAC	1.35328	0.0582794
sv40_fish	6hpf_sv40	6hpf_sv40	active	TCTCAG	1.15057	0.259455
sv40_fish	6hpf_sv40	6hpf_sv40	active	TCTCAT	1.31384	0.0643655
sv40_fish	6hpf_sv40	6hpf_sv40	active	TCTCCA	1.05075	0.413567
sv40_fish	6hpf_sv40	6hpf_sv40	active	TCTCCC	1.53281	0.00903119
sv40_fish	6hpf_sv40	6hpf_sv40	active	TCTCCG	1.06231	0.40015
sv40_fish	6hpf_sv40	6hpf_sv40	active	TCTCCT	0.821909	0.888103
sv40_fish	6hpf_sv40	6hpf_sv40	active	TCTCGA	1.49139	0.0375225
sv40_fish	6hpf_sv40	6hpf_sv40	active	TCTCGC	1.401	0.0349004
sv40_fish	6hpf_sv40	6hpf_sv40	active	TCTCGG	0.92612	0.669002
sv40_fish	6hpf_sv40	6hpf_sv40	active	TCTCGT	1.13275	0.27157
sv40_fish	6hpf_sv40	6hpf_sv40	active	TCTCTA	0.949866	0.623378
sv40_fish	6hpf_sv40	6hpf_sv40	active	TCTCTC	1.78421	1.78262e-06
sv40_fish	6hpf_sv40	6hpf_sv40	active	TCTCTG	0.957801	0.636829
sv40_fish	6hpf_sv40	6hpf_sv40	active	TCTCTT	1.72904	1.90689e-06
sv40_fish	6hpf_sv40	6hpf_sv40	active	TCTGAA	0.953704	0.659137
sv40_fish	6hpf_sv40	6hpf_sv40	active	TCTGAC	0.999963	0.528225
sv40_fish	6hpf_sv40	6hpf_sv40	active	TCTGAG	1.03789	0.437923
sv40_fish	6hpf_sv40	6hpf_sv40	active	TCTGAT	0.854543	0.829996
sv40_fish	6hpf_sv40	6hpf_sv40	active	TCTGCA	1.05346	0.384808
sv40_fish	6hpf_sv40	6hpf_sv40	active	TCTGCC	1.05852	0.419301
sv40_fish	6hpf_sv40	6hpf_sv40	active	TCTGCG	0.961242	0.619815
sv40_fish	6hpf_sv40	6hpf_sv40	active	TCTGCT	1.11264	0.214183
sv40_fish	6hpf_sv40	6hpf_sv40	active	TCTGGA	0.901513	0.753737
sv40_fish	6hpf_sv40	6hpf_sv40	active	TCTGGC	0.883962	0.750796
sv40_fish	6hpf_sv40	6hpf_sv40	active	TCTGGG	0.605003	0.981666
sv40_fish	6hpf_sv40	6hpf_sv40	active	TCTGGT	1.06231	0.40015
sv40_fish	6hpf_sv40	6hpf_sv40	active	TCTGTA	1.55975	0.00451569
sv40_fish	6hpf_sv40	6hpf_sv40	active	TCTGTC	1.01667	0.482339
sv40_fish	6hpf_sv40	6hpf_sv40	active	TCTGTG	0.94151	0.666509
sv40_fish	6hpf_sv40	6hpf_sv40	active	TCTGTT	1.49717	0.000249228
sv40_fish	6hpf_sv40	6hpf_sv40	active	TCTTAA	1.3309	0.081446
sv40_fish	6hpf_sv40	6hpf_sv40	active	TCTTAC	0.975427	0.579816
sv40_fish	6hpf_sv40	6hpf_sv40	active	TCTTAG	0.734119	0.83821
sv40_fish	6hpf_sv40	6hpf_sv40	active	TCTTAT	1.41976	0.0320914
sv40_fish	6hpf_sv40	6hpf_sv40	active	TCTTCA	1.29923	0.0288223
sv40_fish	6hpf_sv40	6hpf_sv40	active	TCTTCC	1.11956	0.301627
sv40_fish	6hpf_sv40	6hpf_sv40	active	TCTTCG	0.771766	0.884169
sv40_fish	6hpf_sv40	6hpf_sv40	active	TCTTCT	1.51393	0.000919146
sv40_fish	6hpf_sv40	6hpf_sv40	active	TCTTGA	1.19542	0.185439
sv40_fish	6hpf_sv40	6hpf_sv40	active	TCTTGC	1.4953	0.015483
sv40_fish	6hpf_sv40	6hpf_sv40	active	TCTTGG	1.37438	0.0464342
sv40_fish	6hpf_sv40	6hpf_sv40	active	TCTTGT	1.25412	0.100581
sv40_fish	6hpf_sv40	6hpf_sv40	active	TCTTTA	1.53003	0.000583261
sv40_fish	6hpf_sv40	6hpf_sv40	active	TCTTTC	1.27574	0.0320208
sv40_fish	6hpf_sv40	6hpf_sv40	active	TCTTTG	1.45862	0.000689674
sv40_fish	6hpf_sv40	6hpf_sv40	active	TCTTTT	2.04017	5.45871e-18
sv40_fish	6hpf_sv40	6hpf_sv40	active	TGAAAA	0.941308	0.681446
sv40_fish	6hpf_sv40	6hpf_sv40	active	TGAAAC	0.668864	0.987467
sv40_fish	6hpf_sv40	6hpf_sv40	active	TGAAAG	0.828934	0.878065
sv40_fish	6hpf_sv40	6hpf_sv40	active	TGAAAT	0.951137	0.642474
sv40_fish	6hpf_sv40	6hpf_sv40	active	TGAACA	0.996424	0.536692
sv40_fish	6hpf_sv40	6hpf_sv40	active	TGAACC	0.71664	0.924317
sv40_fish	6hpf_sv40	6hpf_sv40	active	TGAACG	0.454167	0.999408
sv40_fish	6hpf_sv40	6hpf_sv40	active	TGAACT	0.833909	0.880931
sv40_fish	6hpf_sv40	6hpf_sv40	active	TGAAGA	0.625612	0.997709
sv40_fish	6hpf_sv40	6hpf_sv40	active	TGAAGC	0.718614	0.973873
sv40_fish	6hpf_sv40	6hpf_sv40	active	TGAAGG	0.395666	0.999993
sv40_fish	6hpf_sv40	6hpf_sv40	active	TGAAGT	1.12705	0.203387
sv40_fish	6hpf_sv40	6hpf_sv40	active	TGAATA	0.916252	0.69249
sv40_fish	6hpf_sv40	6hpf_sv40	active	TGAATC	0.599797	0.979563
sv40_fish	6hpf_sv40	6hpf_sv40	active	TGAATG	0.690098	0.9855
sv40_fish	6hpf_sv40	6hpf_sv40	active	TGAATT	1.1284	0.214647
sv40_fish	6hpf_sv40	6hpf_sv40	active	TGACAA	1.15211	0.262592
sv40_fish	6hpf_sv40	6hpf_sv40	active	TGACAC	0.790268	0.905074
sv40_fish	6hpf_sv40	6hpf_sv40	active	TGACAG	0.97618	0.585976
sv40_fish	6hpf_sv40	6hpf_sv40	active	TGACAT	0.609144	0.992162
sv40_fish	6hpf_sv40	6hpf_sv40	active	TGACCA	1.0631	0.437256
sv40_fish	6hpf_sv40	6hpf_sv40	active	TGACCC	0.603487	0.960519
sv40_fish	6hpf_sv40	6hpf_sv40	active	TGACCG	0.542322	0.990873
sv40_fish	6hpf_sv40	6hpf_sv40	active	TGACCT	1.27808	0.152353
sv40_fish	6hpf_sv40	6hpf_sv40	active	TGACGA	0.597991	0.970104
sv40_fish	6hpf_sv40	6hpf_sv40	active	TGACGC	0.851855	0.794845
sv40_fish	6hpf_sv40	6hpf_sv40	active	TGACGG	1.14835	0.297365
sv40_fish	6hpf_sv40	6hpf_sv40	active	TGACGT	0.902245	0.734538
sv40_fish	6hpf_sv40	6hpf_sv40	active	TGACTA	0.622199	0.950624
sv40_fish	6hpf_sv40	6hpf_sv40	active	TGACTC	0.850251	0.781085
sv40_fish	6hpf_sv40	6hpf_sv40	active	TGACTG	0.935717	0.687278
sv40_fish	6hpf_sv40	6hpf_sv40	active	TGACTT	1.13655	0.261181
sv40_fish	6hpf_sv40	6hpf_sv40	active	TGAGAA	1.13047	0.294108
sv40_fish	6hpf_sv40	6hpf_sv40	active	TGAGAC	0.816637	0.8222
sv40_fish	6hpf_sv40	6hpf_sv40	active	TGAGAG	0.743182	0.946804
sv40_fish	6hpf_sv40	6hpf_sv40	active	TGAGAT	0.912088	0.690688
sv40_fish	6hpf_sv40	6hpf_sv40	active	TGAGCA	0.809678	0.880991
sv40_fish	6hpf_sv40	6hpf_sv40	active	TGAGCC	0.877199	0.744726
sv40_fish	6hpf_sv40	6hpf_sv40	active	TGAGCG	1.12151	0.25519
sv40_fish	6hpf_sv40	6hpf_sv40	active	TGAGCT	0.882019	0.819338
sv40_fish	6hpf_sv40	6hpf_sv40	active	TGAGGA	0.781155	0.944659
sv40_fish	6hpf_sv40	6hpf_sv40	active	TGAGGC	0.633661	0.970844
sv40_fish	6hpf_sv40	6hpf_sv40	active	TGAGGG	0.277409	0.99999
sv40_fish	6hpf_sv40	6hpf_sv40	active	TGAGGT	0.647288	0.964401
sv40_fish	6hpf_sv40	6hpf_sv40	active	TGAGTA	0.959675	0.602802
sv40_fish	6hpf_sv40	6hpf_sv40	active	TGAGTC	1.15211	0.262592
sv40_fish	6hpf_sv40	6hpf_sv40	active	TGAGTG	0.736364	0.958343
sv40_fish	6hpf_sv40	6hpf_sv40	active	TGAGTT	0.9285	0.704737
sv40_fish	6hpf_sv40	6hpf_sv40	active	TGATAA	0.902436	0.707208
sv40_fish	6hpf_sv40	6hpf_sv40	active	TGATAC	1.05284	0.449291
sv40_fish	6hpf_sv40	6hpf_sv40	active	TGATAG	1.03566	0.480185
sv40_fish	6hpf_sv40	6hpf_sv40	active	TGATAT	1.41148	0.0208043
sv40_fish	6hpf_sv40	6hpf_sv40	active	TGATCA	0.407844	0.999825
sv40_fish	6hpf_sv40	6hpf_sv40	active	TGATCC	0.710997	0.895973
sv40_fish	6hpf_sv40	6hpf_sv40	active	TGATCG	0.901839	0.704512
sv40_fish	6hpf_sv40	6hpf_sv40	active	TGATCT	1.08553	0.336237
sv40_fish	6hpf_sv40	6hpf_sv40	active	TGATGA	0.317786	0.999969
sv40_fish	6hpf_sv40	6hpf_sv40	active	TGATGC	0.565962	0.988851
sv40_fish	6hpf_sv40	6hpf_sv40	active	TGATGG	0.264025	0.999979
sv40_fish	6hpf_sv40	6hpf_sv40	active	TGATGT	0.416705	0.999959
sv40_fish	6hpf_sv40	6hpf_sv40	active	TGATTA	0.72967	0.931468
sv40_fish	6hpf_sv40	6hpf_sv40	active	TGATTC	1.10118	0.328222
sv40_fish	6hpf_sv40	6hpf_sv40	active	TGATTG	1.18669	0.17315
sv40_fish	6hpf_sv40	6hpf_sv40	active	TGATTT	1.23356	0.0349002
sv40_fish	6hpf_sv40	6hpf_sv40	active	TGCAAA	0.912088	0.703235
sv40_fish	6hpf_sv40	6hpf_sv40	active	TGCAAC	1.23483	0.164845
sv40_fish	6hpf_sv40	6hpf_sv40	active	TGCAAG	0.796267	0.816999
sv40_fish	6hpf_sv40	6hpf_sv40	active	TGCAAT	0.859968	0.782025
sv40_fish	6hpf_sv40	6hpf_sv40	active	TGCACA	0.976993	0.579677
sv40_fish	6hpf_sv40	6hpf_sv40	active	TGCACC	0.988095	0.560668
sv40_fish	6hpf_sv40	6hpf_sv40	active	TGCACG	0.675296	0.959336
sv40_fish	6hpf_sv40	6hpf_sv40	active	TGCACT	1.05852	0.419301
sv40_fish	6hpf_sv40	6hpf_sv40	active	TGCAGA	0.652298	0.988855
sv40_fish	6hpf_sv40	6hpf_sv40	active	TGCAGC	0.625004	0.99197
sv40_fish	6hpf_sv40	6hpf_sv40	active	TGCAGG	0.523459	0.996771
sv40_fish	6hpf_sv40	6hpf_sv40	active	TGCAGT	0.555843	0.999094
sv40_fish	6hpf_sv40	6hpf_sv40	active	TGCATA	1.39143	0.0878023
sv40_fish	6hpf_sv40	6hpf_sv40	active	TGCATC	1.5351	0.0148812
sv40_fish	6hpf_sv40	6hpf_sv40	active	TGCATG	1.21739	0.155996
sv40_fish	6hpf_sv40	6hpf_sv40	active	TGCATT	1.47035	0.00355568
sv40_fish	6hpf_sv40	6hpf_sv40	active	TGCCAA	0.297273	0.999532
sv40_fish	6hpf_sv40	6hpf_sv40	active	TGCCAC	1.14881	0.325381
sv40_fish	6hpf_sv40	6hpf_sv40	active	TGCCAG	0.766851	0.867871
sv40_fish	6hpf_sv40	6hpf_sv40	active	TGCCAT	1.25412	0.180161
sv40_fish	6hpf_sv40	6hpf_sv40	active	TGCCCA	1.72283	0.0182531
sv40_fish	6hpf_sv40	6hpf_sv40	active	TGCCCC	0.8958	0.688984
sv40_fish	6hpf_sv40	6hpf_sv40	active	TGCCCG	0.8958	0.688984
sv40_fish	6hpf_sv40	6hpf_sv40	active	TGCCCT	1.0451	0.468803
sv40_fish	6hpf_sv40	6hpf_sv40	active	TGCCGA	1.29838	0.224442
sv40_fish	6hpf_sv40	6hpf_sv40	active	TGCCGC	1.066	0.428448
sv40_fish	6hpf_sv40	6hpf_sv40	active	TGCCGG	0.171504	0.999936
sv40_fish	6hpf_sv40	6hpf_sv40	active	TGCCGT	0.518946	0.992268
sv40_fish	6hpf_sv40	6hpf_sv40	active	TGCCTA	0.888997	0.683467
sv40_fish	6hpf_sv40	6hpf_sv40	active	TGCCTC	1.71016	0.00254712
sv40_fish	6hpf_sv40	6hpf_sv40	active	TGCCTG	0.934443	0.656305
sv40_fish	6hpf_sv40	6hpf_sv40	active	TGCCTT	1.23286	0.140396
sv40_fish	6hpf_sv40	6hpf_sv40	active	TGCGAA	0.557387	0.972724
sv40_fish	6hpf_sv40	6hpf_sv40	active	TGCGAC	1.22625	0.283839
sv40_fish	6hpf_sv40	6hpf_sv40	active	TGCGAG	0.890777	0.734907
sv40_fish	6hpf_sv40	6hpf_sv40	active	TGCGAT	0.730878	0.89635
sv40_fish	6hpf_sv40	6hpf_sv40	active	TGCGCA	0.781009	0.859589
sv40_fish	6hpf_sv40	6hpf_sv40	active	TGCGCC	0.994258	0.554361
sv40_fish	6hpf_sv40	6hpf_sv40	active	TGCGCG	0.79469	0.90406
sv40_fish	6hpf_sv40	6hpf_sv40	active	TGCGCT	1.0492	0.414714
sv40_fish	6hpf_sv40	6hpf_sv40	active	TGCGGA	0.744805	0.923529
sv40_fish	6hpf_sv40	6hpf_sv40	active	TGCGGC	0.867046	0.750413
sv40_fish	6hpf_sv40	6hpf_sv40	active	TGCGGG	0.639042	0.956818
sv40_fish	6hpf_sv40	6hpf_sv40	active	TGCGGT	0.699974	0.930812
sv40_fish	6hpf_sv40	6hpf_sv40	active	TGCGTA	0.640402	0.91634
sv40_fish	6hpf_sv40	6hpf_sv40	active	TGCGTC	1.11477	0.349995
sv40_fish	6hpf_sv40	6hpf_sv40	active	TGCGTG	1.13927	0.248307
sv40_fish	6hpf_sv40	6hpf_sv40	active	TGCGTT	1.44806	0.0097108
sv40_fish	6hpf_sv40	6hpf_sv40	active	TGCTAA	1.49004	0.00458965
sv40_fish	6hpf_sv40	6hpf_sv40	active	TGCTAC	1.15321	0.36694
sv40_fish	6hpf_sv40	6hpf_sv40	active	TGCTAG	1.10118	0.328222
sv40_fish	6hpf_sv40	6hpf_sv40	active	TGCTAT	1.01051	0.524869
sv40_fish	6hpf_sv40	6hpf_sv40	active	TGCTCA	0.752472	0.921553
sv40_fish	6hpf_sv40	6hpf_sv40	active	TGCTCC	1.12019	0.314883
sv40_fish	6hpf_sv40	6hpf_sv40	active	TGCTCG	0.55533	0.996821
sv40_fish	6hpf_sv40	6hpf_sv40	active	TGCTCT	1.09451	0.309182
sv40_fish	6hpf_sv40	6hpf_sv40	active	TGCTGA	0.814078	0.922542
sv40_fish	6hpf_sv40	6hpf_sv40	active	TGCTGC	0.710298	0.986638
sv40_fish	6hpf_sv40	6hpf_sv40	active	TGCTGG	0.869367	0.836184
sv40_fish	6hpf_sv40	6hpf_sv40	active	TGCTGT	0.715479	0.994151
sv40_fish	6hpf_sv40	6hpf_sv40	active	TGCTTA	1.72345	0.00309137
sv40_fish	6hpf_sv40	6hpf_sv40	active	TGCTTC	0.686294	0.97765
sv40_fish	6hpf_sv40	6hpf_sv40	active	TGCTTG	0.989165	0.553219
sv40_fish	6hpf_sv40	6hpf_sv40	active	TGCTTT	1.57143	1.18977e-05
sv40_fish	6hpf_sv40	6hpf_sv40	active	TGGAAA	0.411187	0.999991
sv40_fish	6hpf_sv40	6hpf_sv40	active	TGGAAC	0.868237	0.719831
sv40_fish	6hpf_sv40	6hpf_sv40	active	TGGAAG	0.901839	0.732182
sv40_fish	6hpf_sv40	6hpf_sv40	active	TGGAAT	0.557387	0.997393
sv40_fish	6hpf_sv40	6hpf_sv40	active	TGGACA	0.552663	0.994992
sv40_fish	6hpf_sv40	6hpf_sv40	active	TGGACC	0.96574	0.597668
sv40_fish	6hpf_sv40	6hpf_sv40	active	TGGACG	0.697945	0.954906
sv40_fish	6hpf_sv40	6hpf_sv40	active	TGGACT	0.704068	0.976585
sv40_fish	6hpf_sv40	6hpf_sv40	active	TGGAGA	0.495455	0.999668
sv40_fish	6hpf_sv40	6hpf_sv40	active	TGGAGC	0.705019	0.98006
sv40_fish	6hpf_sv40	6hpf_sv40	active	TGGAGG	0.668864	0.97985
sv40_fish	6hpf_sv40	6hpf_sv40	active	TGGAGT	0.874968	0.803968
sv40_fish	6hpf_sv40	6hpf_sv40	active	TGGATA	0.722713	0.942126
sv40_fish	6hpf_sv40	6hpf_sv40	active	TGGATC	1.11477	0.285011
sv40_fish	6hpf_sv40	6hpf_sv40	active	TGGATG	0.631998	0.984966
sv40_fish	6hpf_sv40	6hpf_sv40	active	TGGATT	1.14011	0.170438
sv40_fish	6hpf_sv40	6hpf_sv40	active	TGGCAA	0.644976	0.9458
sv40_fish	6hpf_sv40	6hpf_sv40	active	TGGCAC	0.771766	0.825021
sv40_fish	6hpf_sv40	6hpf_sv40	active	TGGCAG	0.581621	0.988056
sv40_fish	6hpf_sv40	6hpf_sv40	active	TGGCAT	0.758796	0.84938
sv40_fish	6hpf_sv40	6hpf_sv40	active	TGGCCA	0.743182	0.875347
sv40_fish	6hpf_sv40	6hpf_sv40	active	TGGCCC	1.016	0.535864
sv40_fish	6hpf_sv40	6hpf_sv40	active	TGGCCG	0.47776	0.997006
sv40_fish	6hpf_sv40	6hpf_sv40	active	TGGCCT	0.750766	0.876667
sv40_fish	6hpf_sv40	6hpf_sv40	active	TGGCGA	0.829794	0.783484
sv40_fish	6hpf_sv40	6hpf_sv40	active	TGGCGC	1.58054	0.0185654
sv40_fish	6hpf_sv40	6hpf_sv40	active	TGGCGG	0.267546	0.999995
sv40_fish	6hpf_sv40	6hpf_sv40	active	TGGCGT	0.840458	0.801296
sv40_fish	6hpf_sv40	6hpf_sv40	active	TGGCTA	1.0814	0.399922
sv40_fish	6hpf_sv40	6hpf_sv40	active	TGGCTC	0.521193	0.988715
sv40_fish	6hpf_sv40	6hpf_sv40	active	TGGCTG	0.372653	0.999997
sv40_fish	6hpf_sv40	6hpf_sv40	active	TGGCTT	1.02902	0.465948
sv40_fish	6hpf_sv40	6hpf_sv40	active	TGGGAA	0.472139	0.999303
sv40_fish	6hpf_sv40	6hpf_sv40	active	TGGGAC	0.615519	0.968502
sv40_fish	6hpf_sv40	6hpf_sv40	active	TGGGAG	0.518134	0.996097
sv40_fish	6hpf_sv40	6hpf_sv40	active	TGGGAT	0.724815	0.949314
sv40_fish	6hpf_sv40	6hpf_sv40	active	TGGGCA	0.411187	0.995012
sv40_fish	6hpf_sv40	6hpf_sv40	active	TGGGCC	0.557387	0.936849
sv40_fish	6hpf_sv40	6hpf_sv40	active	TGGGCG	0.686015	0.906566
sv40_fish	6hpf_sv40	6hpf_sv40	active	TGGGCT	1.08637	0.39723
sv40_fish	6hpf_sv40	6hpf_sv40	active	TGGGGA	0.850251	0.781085
sv40_fish	6hpf_sv40	6hpf_sv40	active	TGGGGC	1.12369	0.36442
sv40_fish	6hpf_sv40	6hpf_sv40	active	TGGGGG	1.17345	0.258573
sv40_fish	6hpf_sv40	6hpf_sv40	active	TGGGGT	0.755908	0.871301
sv40_fish	6hpf_sv40	6hpf_sv40	active	TGGGTA	0.946506	0.618785
sv40_fish	6hpf_sv40	6hpf_sv40	active	TGGGTC	0.425126	0.993287
sv40_fish	6hpf_sv40	6hpf_sv40	active	TGGGTG	0.268261	0.999973
sv40_fish	6hpf_sv40	6hpf_sv40	active	TGGGTT	1.02902	0.481103
sv40_fish	6hpf_sv40	6hpf_sv40	active	TGGTAA	1.58749	0.0138768
sv40_fish	6hpf_sv40	6hpf_sv40	active	TGGTAC	0.156765	0.998793
sv40_fish	6hpf_sv40	6hpf_sv40	active	TGGTAG	0.962065	0.600188
sv40_fish	6hpf_sv40	6hpf_sv40	active	TGGTAT	0.789109	0.795448
sv40_fish	6hpf_sv40	6hpf_sv40	active	TGGTCA	0.912088	0.690688
sv40_fish	6hpf_sv40	6hpf_sv40	active	TGGTCC	0.348973	0.997554
sv40_fish	6hpf_sv40	6hpf_sv40	active	TGGTCG	0.680201	0.911223
sv40_fish	6hpf_sv40	6hpf_sv40	active	TGGTCT	1.13275	0.306771
sv40_fish	6hpf_sv40	6hpf_sv40	active	TGGTGA	0.827963	0.825153
sv40_fish	6hpf_sv40	6hpf_sv40	active	TGGTGC	0.501648	0.988746
sv40_fish	6hpf_sv40	6hpf_sv40	active	TGGTGG	0.562192	0.993739
sv40_fish	6hpf_sv40	6hpf_sv40	active	TGGTGT	0.473253	0.999799
sv40_fish	6hpf_sv40	6hpf_sv40	active	TGGTTA	1.36574	0.0639088
sv40_fish	6hpf_sv40	6hpf_sv40	active	TGGTTC	0.551262	0.989117
sv40_fish	6hpf_sv40	6hpf_sv40	active	TGGTTG	0.973663	0.585396
sv40_fish	6hpf_sv40	6hpf_sv40	active	TGGTTT	1.16662	0.11912
sv40_fish	6hpf_sv40	6hpf_sv40	active	TGTAAA	1.09736	0.267575
sv40_fish	6hpf_sv40	6hpf_sv40	active	TGTAAC	0.866483	0.776206
sv40_fish	6hpf_sv40	6hpf_sv40	active	TGTAAG	1.13776	0.293955
sv40_fish	6hpf_sv40	6hpf_sv40	active	TGTAAT	1.22436	0.119663
sv40_fish	6hpf_sv40	6hpf_sv40	active	TGTACA	0.724603	0.917492
sv40_fish	6hpf_sv40	6hpf_sv40	active	TGTACC	1.09604	0.407166
sv40_fish	6hpf_sv40	6hpf_sv40	active	TGTACG	0.64211	0.938577
sv40_fish	6hpf_sv40	6hpf_sv40	active	TGTACT	1.46314	0.0492177
sv40_fish	6hpf_sv40	6hpf_sv40	active	TGTAGA	1.10011	0.338258
sv40_fish	6hpf_sv40	6hpf_sv40	active	TGTAGC	0.609289	0.98868
sv40_fish	6hpf_sv40	6hpf_sv40	active	TGTAGG	1.24218	0.24591
sv40_fish	6hpf_sv40	6hpf_sv40	active	TGTAGT	1.24261	0.140998
sv40_fish	6hpf_sv40	6hpf_sv40	active	TGTATA	1.03566	0.480185
sv40_fish	6hpf_sv40	6hpf_sv40	active	TGTATC	1.2663	0.125551
sv40_fish	6hpf_sv40	6hpf_sv40	active	TGTATG	0.945134	0.648383
sv40_fish	6hpf_sv40	6hpf_sv40	active	TGTATT	1.9057	1.8059e-07
sv40_fish	6hpf_sv40	6hpf_sv40	active	TGTCAA	0.964708	0.605358
sv40_fish	6hpf_sv40	6hpf_sv40	active	TGTCAC	0.610113	0.964709
sv40_fish	6hpf_sv40	6hpf_sv40	active	TGTCAG	0.875149	0.796846
sv40_fish	6hpf_sv40	6hpf_sv40	active	TGTCAT	0.641204	0.984543
sv40_fish	6hpf_sv40	6hpf_sv40	active	TGTCCA	1.35581	0.0728566
sv40_fish	6hpf_sv40	6hpf_sv40	active	TGTCCC	1.09451	0.416075
sv40_fish	6hpf_sv40	6hpf_sv40	active	TGTCCG	0.636237	0.97409
sv40_fish	6hpf_sv40	6hpf_sv40	active	TGTCCT	0.768482	0.905478
sv40_fish	6hpf_sv40	6hpf_sv40	active	TGTCGA	0.38963	0.99967
sv40_fish	6hpf_sv40	6hpf_sv40	active	TGTCGC	0.811916	0.828443
sv40_fish	6hpf_sv40	6hpf_sv40	active	TGTCGG	0.795296	0.911151
sv40_fish	6hpf_sv40	6hpf_sv40	active	TGTCGT	0.756584	0.939293
sv40_fish	6hpf_sv40	6hpf_sv40	active	TGTCTA	1.88118	0.00181625
sv40_fish	6hpf_sv40	6hpf_sv40	active	TGTCTC	1.12774	0.275188
sv40_fish	6hpf_sv40	6hpf_sv40	active	TGTCTG	0.931632	0.702755
sv40_fish	6hpf_sv40	6hpf_sv40	active	TGTCTT	1.02902	0.448881
sv40_fish	6hpf_sv40	6hpf_sv40	active	TGTGAA	0.914165	0.747503
sv40_fish	6hpf_sv40	6hpf_sv40	active	TGTGAC	0.800951	0.872936
sv40_fish	6hpf_sv40	6hpf_sv40	active	TGTGAG	0.672065	0.992389
sv40_fish	6hpf_sv40	6hpf_sv40	active	TGTGAT	0.860816	0.826459
sv40_fish	6hpf_sv40	6hpf_sv40	active	TGTGCA	0.795065	0.890359
sv40_fish	6hpf_sv40	6hpf_sv40	active	TGTGCC	1.0033	0.528308
sv40_fish	6hpf_sv40	6hpf_sv40	active	TGTGCG	1.0466	0.426825
sv40_fish	6hpf_sv40	6hpf_sv40	active	TGTGCT	0.764637	0.960608
sv40_fish	6hpf_sv40	6hpf_sv40	active	TGTGGA	0.689766	0.992783
sv40_fish	6hpf_sv40	6hpf_sv40	active	TGTGGC	0.497129	0.997746
sv40_fish	6hpf_sv40	6hpf_sv40	active	TGTGGG	0.422441	0.998968
sv40_fish	6hpf_sv40	6hpf_sv40	active	TGTGGT	0.750497	0.928246
sv40_fish	6hpf_sv40	6hpf_sv40	active	TGTGTA	1.02573	0.46721
sv40_fish	6hpf_sv40	6hpf_sv40	active	TGTGTC	0.825497	0.871738
sv40_fish	6hpf_sv40	6hpf_sv40	active	TGTGTG	0.837154	0.945069
sv40_fish	6hpf_sv40	6hpf_sv40	active	TGTGTT	1.11114	0.143168
sv40_fish	6hpf_sv40	6hpf_sv40	active	TGTTAA	1.21969	0.144398
sv40_fish	6hpf_sv40	6hpf_sv40	active	TGTTAC	1.52676	0.0331865
sv40_fish	6hpf_sv40	6hpf_sv40	active	TGTTAG	1.5413	0.00107405
sv40_fish	6hpf_sv40	6hpf_sv40	active	TGTTAT	1.38492	0.0162559
sv40_fish	6hpf_sv40	6hpf_sv40	active	TGTTCA	0.97618	0.585976
sv40_fish	6hpf_sv40	6hpf_sv40	active	TGTTCC	0.675296	0.959336
sv40_fish	6hpf_sv40	6hpf_sv40	active	TGTTCG	0.620596	0.976218
sv40_fish	6hpf_sv40	6hpf_sv40	active	TGTTCT	1.29101	0.0711346
sv40_fish	6hpf_sv40	6hpf_sv40	active	TGTTGA	1.02541	0.446761
sv40_fish	6hpf_sv40	6hpf_sv40	active	TGTTGC	1.03684	0.438624
sv40_fish	6hpf_sv40	6hpf_sv40	active	TGTTGG	0.891086	0.76289
sv40_fish	6hpf_sv40	6hpf_sv40	active	TGTTGT	1.05867	0.33282
sv40_fish	6hpf_sv40	6hpf_sv40	active	TGTTTA	1.32045	0.0020202
sv40_fish	6hpf_sv40	6hpf_sv40	active	TGTTTC	1.16619	0.113506
sv40_fish	6hpf_sv40	6hpf_sv40	active	TGTTTG	1.10467	0.181153
sv40_fish	6hpf_sv40	6hpf_sv40	active	TGTTTT	1.71642	4.2636e-18
sv40_fish	6hpf_sv40	6hpf_sv40	active	TTAAAA	1.14709	0.125491
sv40_fish	6hpf_sv40	6hpf_sv40	active	TTAAAC	1.48088	0.000271855
sv40_fish	6hpf_sv40	6hpf_sv40	active	TTAAAG	1.01995	0.464182
sv40_fish	6hpf_sv40	6hpf_sv40	active	TTAAAT	1.36317	0.00390643
sv40_fish	6hpf_sv40	6hpf_sv40	active	TTAACA	1.21395	0.137809
sv40_fish	6hpf_sv40	6hpf_sv40	active	TTAACC	1.57999	0.00258712
sv40_fish	6hpf_sv40	6hpf_sv40	active	TTAACG	1.39011	0.0143562
sv40_fish	6hpf_sv40	6hpf_sv40	active	TTAACT	1.26243	0.0808828
sv40_fish	6hpf_sv40	6hpf_sv40	active	TTAAGA	1.13776	0.293955
sv40_fish	6hpf_sv40	6hpf_sv40	active	TTAAGC	1.0261	0.49074
sv40_fish	6hpf_sv40	6hpf_sv40	active	TTAAGG	0.536522	0.991892
sv40_fish	6hpf_sv40	6hpf_sv40	active	TTAAGT	1.27403	0.0928269
sv40_fish	6hpf_sv40	6hpf_sv40	active	TTAATA	1.46751	0.00435638
sv40_fish	6hpf_sv40	6hpf_sv40	active	TTAATC	2.04686	5.57075e-08
sv40_fish	6hpf_sv40	6hpf_sv40	active	TTAATG	1.02377	0.474371
sv40_fish	6hpf_sv40	6hpf_sv40	active	TTAATT	1.63803	2.30225e-05
sv40_fish	6hpf_sv40	6hpf_sv40	active	TTACAA	1.30662	0.0870333
sv40_fish	6hpf_sv40	6hpf_sv40	active	TTACAC	1.16822	0.193186
sv40_fish	6hpf_sv40	6hpf_sv40	active	TTACAG	1.06934	0.366565
sv40_fish	6hpf_sv40	6hpf_sv40	active	TTACAT	0.881685	0.787788
sv40_fish	6hpf_sv40	6hpf_sv40	active	TTACCA	0.637934	0.963652
sv40_fish	6hpf_sv40	6hpf_sv40	active	TTACCC	1.51577	0.0355437
sv40_fish	6hpf_sv40	6hpf_sv40	active	TTACCG	0.993831	0.545466
sv40_fish	6hpf_sv40	6hpf_sv40	active	TTACCT	1.01397	0.510102
sv40_fish	6hpf_sv40	6hpf_sv40	active	TTACGA	1.72982	0.0106792
sv40_fish	6hpf_sv40	6hpf_sv40	active	TTACGC	1.77412	0.00169105
sv40_fish	6hpf_sv40	6hpf_sv40	active	TTACGG	1.48375	0.0433584
sv40_fish	6hpf_sv40	6hpf_sv40	active	TTACGT	1.45055	0.0410546
sv40_fish	6hpf_sv40	6hpf_sv40	active	TTACTA	2.08231	0.000694868
sv40_fish	6hpf_sv40	6hpf_sv40	active	TTACTC	0.933299	0.660647
sv40_fish	6hpf_sv40	6hpf_sv40	active	TTACTG	1.01139	0.507146
sv40_fish	6hpf_sv40	6hpf_sv40	active	TTACTT	1.682	7.30788e-05
sv40_fish	6hpf_sv40	6hpf_sv40	active	TTAGAA	1.51718	0.0127571
sv40_fish	6hpf_sv40	6hpf_sv40	active	TTAGAC	1.11477	0.356003
sv40_fish	6hpf_sv40	6hpf_sv40	active	TTAGAG	0.985898	0.561756
sv40_fish	6hpf_sv40	6hpf_sv40	active	TTAGAT	1.60527	0.0050979
sv40_fish	6hpf_sv40	6hpf_sv40	active	TTAGCA	0.80622	0.901642
sv40_fish	6hpf_sv40	6hpf_sv40	active	TTAGCC	1.02811	0.466295
sv40_fish	6hpf_sv40	6hpf_sv40	active	TTAGCG	0.760793	0.902251
sv40_fish	6hpf_sv40	6hpf_sv40	active	TTAGCT	1.10639	0.261974
sv40_fish	6hpf_sv40	6hpf_sv40	active	TTAGGA	0.9687	0.590497
sv40_fish	6hpf_sv40	6hpf_sv40	active	TTAGGC	1.47772	0.054404
sv40_fish	6hpf_sv40	6hpf_sv40	active	TTAGGG	0.668864	0.894994
sv40_fish	6hpf_sv40	6hpf_sv40	active	TTAGGT	1.11477	0.375848
sv40_fish	6hpf_sv40	6hpf_sv40	active	TTAGTA	1.66013	0.0106778
sv40_fish	6hpf_sv40	6hpf_sv40	active	TTAGTC	1.17136	0.242424
sv40_fish	6hpf_sv40	6hpf_sv40	active	TTAGTG	1.14087	0.23367
sv40_fish	6hpf_sv40	6hpf_sv40	active	TTAGTT	2.07494	8.06551e-11
sv40_fish	6hpf_sv40	6hpf_sv40	active	TTATAA	1.33583	0.0256571
sv40_fish	6hpf_sv40	6hpf_sv40	active	TTATAC	0.93641	0.656869
sv40_fish	6hpf_sv40	6hpf_sv40	active	TTATAG	1.69712	0.00158394
sv40_fish	6hpf_sv40	6hpf_sv40	active	TTATAT	1.30429	0.0527375
sv40_fish	6hpf_sv40	6hpf_sv40	active	TTATCA	1.64775	0.000610366
sv40_fish	6hpf_sv40	6hpf_sv40	active	TTATCC	0.926959	0.664937
sv40_fish	6hpf_sv40	6hpf_sv40	active	TTATCG	0.728891	0.937254
sv40_fish	6hpf_sv40	6hpf_sv40	active	TTATCT	1.48253	0.00599147
sv40_fish	6hpf_sv40	6hpf_sv40	active	TTATGA	0.756254	0.900754
sv40_fish	6hpf_sv40	6hpf_sv40	active	TTATGC	0.682872	0.949403
sv40_fish	6hpf_sv40	6hpf_sv40	active	TTATGG	0.323644	0.999618
sv40_fish	6hpf_sv40	6hpf_sv40	active	TTATGT	0.899967	0.745242
sv40_fish	6hpf_sv40	6hpf_sv40	active	TTATTA	1.66795	2.76252e-05
sv40_fish	6hpf_sv40	6hpf_sv40	active	TTATTC	1.6148	0.000136743
sv40_fish	6hpf_sv40	6hpf_sv40	active	TTATTG	1.23594	0.0680171
sv40_fish	6hpf_sv40	6hpf_sv40	active	TTATTT	1.72898	3.27043e-15
sv40_fish	6hpf_sv40	6hpf_sv40	active	TTCAAA	1.20113	0.0989221
sv40_fish	6hpf_sv40	6hpf_sv40	active	TTCAAC	0.633661	0.988597
sv40_fish	6hpf_sv40	6hpf_sv40	active	TTCAAG	0.927417	0.676579
sv40_fish	6hpf_sv40	6hpf_sv40	active	TTCAAT	1.19165	0.175747
sv40_fish	6hpf_sv40	6hpf_sv40	active	TTCACA	0.985898	0.561049
sv40_fish	6hpf_sv40	6hpf_sv40	active	TTCACC	1.23071	0.0835793
sv40_fish	6hpf_sv40	6hpf_sv40	active	TTCACG	1.22853	0.139987
sv40_fish	6hpf_sv40	6hpf_sv40	active	TTCACT	1.15012	0.175493
sv40_fish	6hpf_sv40	6hpf_sv40	active	TTCAGA	0.849185	0.838972
sv40_fish	6hpf_sv40	6hpf_sv40	active	TTCAGC	1.13416	0.188124
sv40_fish	6hpf_sv40	6hpf_sv40	active	TTCAGG	0.67638	0.97405
sv40_fish	6hpf_sv40	6hpf_sv40	active	TTCAGT	1.11235	0.231455
sv40_fish	6hpf_sv40	6hpf_sv40	active	TTCATA	1.45055	0.0058908
sv40_fish	6hpf_sv40	6hpf_sv40	active	TTCATC	1.21687	0.0883764
sv40_fish	6hpf_sv40	6hpf_sv40	active	TTCATG	0.543956	0.998981
sv40_fish	6hpf_sv40	6hpf_sv40	active	TTCATT	1.12651	0.174111
sv40_fish	6hpf_sv40	6hpf_sv40	active	TTCCAA	0.989165	0.558125
sv40_fish	6hpf_sv40	6hpf_sv40	active	TTCCAC	0.998757	0.535292
sv40_fish	6hpf_sv40	6hpf_sv40	active	TTCCAG	0.983624	0.565274
sv40_fish	6hpf_sv40	6hpf_sv40	active	TTCCAT	1.15765	0.254928
sv40_fish	6hpf_sv40	6hpf_sv40	active	TTCCCA	1.49427	0.0207044
sv40_fish	6hpf_sv40	6hpf_sv40	active	TTCCCC	1.46681	0.0040513
sv40_fish	6hpf_sv40	6hpf_sv40	active	TTCCCG	1.24855	0.130657
sv40_fish	6hpf_sv40	6hpf_sv40	active	TTCCCT	1.60938	0.000792158
sv40_fish	6hpf_sv40	6hpf_sv40	active	TTCCGA	1.70256	0.0036904
sv40_fish	6hpf_sv40	6hpf_sv40	active	TTCCGC	1.06832	0.401561
sv40_fish	6hpf_sv40	6hpf_sv40	active	TTCCGG	0.486447	0.994406
sv40_fish	6hpf_sv40	6hpf_sv40	active	TTCCGT	1.37014	0.0451192
sv40_fish	6hpf_sv40	6hpf_sv40	active	TTCCTA	1.17705	0.24756
sv40_fish	6hpf_sv40	6hpf_sv40	active	TTCCTC	1.38821	0.00424881
sv40_fish	6hpf_sv40	6hpf_sv40	active	TTCCTG	0.909582	0.741615
sv40_fish	6hpf_sv40	6hpf_sv40	active	TTCCTT	1.46378	0.00496472
sv40_fish	6hpf_sv40	6hpf_sv40	active	TTCGAA	1.21896	0.26756
sv40_fish	6hpf_sv40	6hpf_sv40	active	TTCGAC	1.0561	0.426821
sv40_fish	6hpf_sv40	6hpf_sv40	active	TTCGAG	1.18616	0.218065
sv40_fish	6hpf_sv40	6hpf_sv40	active	TTCGAT	0.820879	0.778731
sv40_fish	6hpf_sv40	6hpf_sv40	active	TTCGCA	1.25412	0.159168
sv40_fish	6hpf_sv40	6hpf_sv40	active	TTCGCC	1.2592	0.108168
sv40_fish	6hpf_sv40	6hpf_sv40	active	TTCGCG	1.18234	0.170501
sv40_fish	6hpf_sv40	6hpf_sv40	active	TTCGCT	1.28547	0.0579597
sv40_fish	6hpf_sv40	6hpf_sv40	active	TTCGGA	0.62706	0.977694
sv40_fish	6hpf_sv40	6hpf_sv40	active	TTCGGC	0.608058	0.986716
sv40_fish	6hpf_sv40	6hpf_sv40	active	TTCGGG	0.385883	0.997274
sv40_fish	6hpf_sv40	6hpf_sv40	active	TTCGGT	1.27692	0.107433
sv40_fish	6hpf_sv40	6hpf_sv40	active	TTCGTA	1.143	0.388798
sv40_fish	6hpf_sv40	6hpf_sv40	active	TTCGTC	1.47896	0.0105181
sv40_fish	6hpf_sv40	6hpf_sv40	active	TTCGTG	1.76311	0.000215531
sv40_fish	6hpf_sv40	6hpf_sv40	active	TTCGTT	1.2102	0.154457
sv40_fish	6hpf_sv40	6hpf_sv40	active	TTCTAA	1.0686	0.420108
sv40_fish	6hpf_sv40	6hpf_sv40	active	TTCTAC	1.94579	0.000189803
sv40_fish	6hpf_sv40	6hpf_sv40	active	TTCTAG	1.86453	0.00376572
sv40_fish	6hpf_sv40	6hpf_sv40	active	TTCTAT	1.52224	0.0307177
sv40_fish	6hpf_sv40	6hpf_sv40	active	TTCTCA	1.11103	0.287985
sv40_fish	6hpf_sv40	6hpf_sv40	active	TTCTCC	1.09318	0.286614
sv40_fish	6hpf_sv40	6hpf_sv40	active	TTCTCG	1.30698	0.0649726
sv40_fish	6hpf_sv40	6hpf_sv40	active	TTCTCT	1.56765	4.13595e-05
sv40_fish	6hpf_sv40	6hpf_sv40	active	TTCTGA	0.933919	0.689816
sv40_fish	6hpf_sv40	6hpf_sv40	active	TTCTGC	1.25147	0.0439564
sv40_fish	6hpf_sv40	6hpf_sv40	active	TTCTGG	0.806508	0.893569
sv40_fish	6hpf_sv40	6hpf_sv40	active	TTCTGT	1.25703	0.0484487
sv40_fish	6hpf_sv40	6hpf_sv40	active	TTCTTA	1.32303	0.0957669
sv40_fish	6hpf_sv40	6hpf_sv40	active	TTCTTC	1.2663	0.0465606
sv40_fish	6hpf_sv40	6hpf_sv40	active	TTCTTG	1.74768	3.9095e-05
sv40_fish	6hpf_sv40	6hpf_sv40	active	TTCTTT	1.8686	3.17432e-12
sv40_fish	6hpf_sv40	6hpf_sv40	active	TTGAAA	0.949356	0.664227
sv40_fish	6hpf_sv40	6hpf_sv40	active	TTGAAC	0.887269	0.766955
sv40_fish	6hpf_sv40	6hpf_sv40	active	TTGAAG	0.942182	0.673003
sv40_fish	6hpf_sv40	6hpf_sv40	active	TTGAAT	1.10793	0.283314
sv40_fish	6hpf_sv40	6hpf_sv40	active	TTGACA	1.11742	0.232104
sv40_fish	6hpf_sv40	6hpf_sv40	active	TTGACC	1.18035	0.225232
sv40_fish	6hpf_sv40	6hpf_sv40	active	TTGACG	0.832925	0.84356
sv40_fish	6hpf_sv40	6hpf_sv40	active	TTGACT	1.0466	0.426825
sv40_fish	6hpf_sv40	6hpf_sv40	active	TTGAGA	0.990378	0.551496
sv40_fish	6hpf_sv40	6hpf_sv40	active	TTGAGC	1.26761	0.0550581
sv40_fish	6hpf_sv40	6hpf_sv40	active	TTGAGG	0.872432	0.794708
sv40_fish	6hpf_sv40	6hpf_sv40	active	TTGAGT	1.27041	0.072437
sv40_fish	6hpf_sv40	6hpf_sv40	active	TTGATA	1.17173	0.196752
sv40_fish	6hpf_sv40	6hpf_sv40	active	TTGATC	0.689551	0.973682
sv40_fish	6hpf_sv40	6hpf_sv40	active	TTGATG	0.487037	0.99965
sv40_fish	6hpf_sv40	6hpf_sv40	active	TTGATT	1.46549	0.00123232
sv40_fish	6hpf_sv40	6hpf_sv40	active	TTGCAA	1.25955	0.116547
sv40_fish	6hpf_sv40	6hpf_sv40	active	TTGCAC	0.970932	0.588306
sv40_fish	6hpf_sv40	6hpf_sv40	active	TTGCAG	1.01457	0.498225
sv40_fish	6hpf_sv40	6hpf_sv40	active	TTGCAT	1.93063	4.69989e-07
sv40_fish	6hpf_sv40	6hpf_sv40	active	TTGCCA	1.18733	0.241827
sv40_fish	6hpf_sv40	6hpf_sv40	active	TTGCCC	1.03789	0.490961
sv40_fish	6hpf_sv40	6hpf_sv40	active	TTGCCG	1.0561	0.448013
sv40_fish	6hpf_sv40	6hpf_sv40	active	TTGCCT	2.17208	1.19273e-06
sv40_fish	6hpf_sv40	6hpf_sv40	active	TTGCGA	0.891819	0.703613
sv40_fish	6hpf_sv40	6hpf_sv40	active	TTGCGC	0.93766	0.652425
sv40_fish	6hpf_sv40	6hpf_sv40	active	TTGCGG	1.49663	0.0223476
sv40_fish	6hpf_sv40	6hpf_sv40	active	TTGCGT	1.39804	0.0291175
sv40_fish	6hpf_sv40	6hpf_sv40	active	TTGCTA	1.48347	0.00919037
sv40_fish	6hpf_sv40	6hpf_sv40	active	TTGCTC	1.46549	0.010213
sv40_fish	6hpf_sv40	6hpf_sv40	active	TTGCTG	1.04465	0.39715
sv40_fish	6hpf_sv40	6hpf_sv40	active	TTGCTT	1.70878	7.09024e-06
sv40_fish	6hpf_sv40	6hpf_sv40	active	TTGGAA	0.867512	0.791824
sv40_fish	6hpf_sv40	6hpf_sv40	active	TTGGAC	1.03	0.465576
sv40_fish	6hpf_sv40	6hpf_sv40	active	TTGGAG	1.33773	0.0361741
sv40_fish	6hpf_sv40	6hpf_sv40	active	TTGGAT	1.28958	0.0382908
sv40_fish	6hpf_sv40	6hpf_sv40	active	TTGGCA	1.02188	0.516624
sv40_fish	6hpf_sv40	6hpf_sv40	active	TTGGCC	0.945134	0.626469
sv40_fish	6hpf_sv40	6hpf_sv40	active	TTGGCG	1.17459	0.232505
sv40_fish	6hpf_sv40	6hpf_sv40	active	TTGGCT	0.869731	0.806876
sv40_fish	6hpf_sv40	6hpf_sv40	active	TTGGGA	1.0985	0.321601
sv40_fish	6hpf_sv40	6hpf_sv40	active	TTGGGC	0.875894	0.721275
sv40_fish	6hpf_sv40	6hpf_sv40	active	TTGGGG	1.35905	0.0413413
sv40_fish	6hpf_sv40	6hpf_sv40	active	TTGGGT	0.898474	0.7177
sv40_fish	6hpf_sv40	6hpf_sv40	active	TTGGTA	1.26466	0.205335
sv40_fish	6hpf_sv40	6hpf_sv40	active	TTGGTC	1.23212	0.1865
sv40_fish	6hpf_sv40	6hpf_sv40	active	TTGGTG	0.677903	0.978729
sv40_fish	6hpf_sv40	6hpf_sv40	active	TTGGTT	1.37707	0.0139725
sv40_fish	6hpf_sv40	6hpf_sv40	active	TTGTAA	1.49614	0.00248563
sv40_fish	6hpf_sv40	6hpf_sv40	active	TTGTAC	1.54764	0.0120537
sv40_fish	6hpf_sv40	6hpf_sv40	active	TTGTAG	1.36126	0.0619848
sv40_fish	6hpf_sv40	6hpf_sv40	active	TTGTAT	1.74073	3.73883e-05
sv40_fish	6hpf_sv40	6hpf_sv40	active	TTGTCA	1.40814	0.0174574
sv40_fish	6hpf_sv40	6hpf_sv40	active	TTGTCC	1.12615	0.31097
sv40_fish	6hpf_sv40	6hpf_sv40	active	TTGTCG	0.787571	0.908169
sv40_fish	6hpf_sv40	6hpf_sv40	active	TTGTCT	1.52563	0.000760263
sv40_fish	6hpf_sv40	6hpf_sv40	active	TTGTGA	1.03028	0.443176
sv40_fish	6hpf_sv40	6hpf_sv40	active	TTGTGC	1.13642	0.237009
sv40_fish	6hpf_sv40	6hpf_sv40	active	TTGTGG	0.912088	0.731032
sv40_fish	6hpf_sv40	6hpf_sv40	active	TTGTGT	1.32594	0.00381467
sv40_fish	6hpf_sv40	6hpf_sv40	active	TTGTTA	1.71432	2.36799e-05
sv40_fish	6hpf_sv40	6hpf_sv40	active	TTGTTC	1.29657	0.0497546
sv40_fish	6hpf_sv40	6hpf_sv40	active	TTGTTG	1.30227	0.0135067
sv40_fish	6hpf_sv40	6hpf_sv40	active	TTGTTT	1.82635	5.02997e-19
sv40_fish	6hpf_sv40	6hpf_sv40	active	TTTAAA	1.56469	7.25675e-09
sv40_fish	6hpf_sv40	6hpf_sv40	active	TTTAAC	1.36886	0.00202048
sv40_fish	6hpf_sv40	6hpf_sv40	active	TTTAAG	1.27692	0.0352861
sv40_fish	6hpf_sv40	6hpf_sv40	active	TTTAAT	1.95935	9.17724e-15
sv40_fish	6hpf_sv40	6hpf_sv40	active	TTTACA	1.21353	0.0521402
sv40_fish	6hpf_sv40	6hpf_sv40	active	TTTACC	1.14264	0.205839
sv40_fish	6hpf_sv40	6hpf_sv40	active	TTTACG	2.03844	3.15459e-08
sv40_fish	6hpf_sv40	6hpf_sv40	active	TTTACT	1.29602	0.0254119
sv40_fish	6hpf_sv40	6hpf_sv40	active	TTTAGA	1.44224	0.0076332
sv40_fish	6hpf_sv40	6hpf_sv40	active	TTTAGC	0.886752	0.79596
sv40_fish	6hpf_sv40	6hpf_sv40	active	TTTAGG	0.938041	0.657698
sv40_fish	6hpf_sv40	6hpf_sv40	active	TTTAGT	1.56584	3.87827e-05
sv40_fish	6hpf_sv40	6hpf_sv40	active	TTTATA	1.40649	0.00174671
sv40_fish	6hpf_sv40	6hpf_sv40	active	TTTATC	1.2808	0.0229549
sv40_fish	6hpf_sv40	6hpf_sv40	active	TTTATG	0.821558	0.901733
sv40_fish	6hpf_sv40	6hpf_sv40	active	TTTATT	1.99978	1.08916e-24
sv40_fish	6hpf_sv40	6hpf_sv40	active	TTTCAA	0.887873	0.807069
sv40_fish	6hpf_sv40	6hpf_sv40	active	TTTCAC	1.2808	0.0288132
sv40_fish	6hpf_sv40	6hpf_sv40	active	TTTCAG	1.02654	0.44161
sv40_fish	6hpf_sv40	6hpf_sv40	active	TTTCAT	1.36898	0.00392894
sv40_fish	6hpf_sv40	6hpf_sv40	active	TTTCCA	1.23375	0.0656452
sv40_fish	6hpf_sv40	6hpf_sv40	active	TTTCCC	1.88118	4.21754e-09
sv40_fish	6hpf_sv40	6hpf_sv40	active	TTTCCG	1.19141	0.148027
sv40_fish	6hpf_sv40	6hpf_sv40	active	TTTCCT	1.46947	0.00019847
sv40_fish	6hpf_sv40	6hpf_sv40	active	TTTCGA	1.601	0.00112261
sv40_fish	6hpf_sv40	6hpf_sv40	active	TTTCGC	1.59428	0.000274587
sv40_fish	6hpf_sv40	6hpf_sv40	active	TTTCGG	1.07846	0.350431
sv40_fish	6hpf_sv40	6hpf_sv40	active	TTTCGT	1.80403	9.42286e-06
sv40_fish	6hpf_sv40	6hpf_sv40	active	TTTCTA	1.89993	1.83969e-06
sv40_fish	6hpf_sv40	6hpf_sv40	active	TTTCTC	1.54582	6.28802e-06
sv40_fish	6hpf_sv40	6hpf_sv40	active	TTTCTG	1.13871	0.133489
sv40_fish	6hpf_sv40	6hpf_sv40	active	TTTCTT	1.87401	1.03954e-13
sv40_fish	6hpf_sv40	6hpf_sv40	active	TTTGAA	1.02278	0.444754
sv40_fish	6hpf_sv40	6hpf_sv40	active	TTTGAC	1.11477	0.209872
sv40_fish	6hpf_sv40	6hpf_sv40	active	TTTGAG	1.22402	0.0587514
sv40_fish	6hpf_sv40	6hpf_sv40	active	TTTGAT	1.01726	0.47043
sv40_fish	6hpf_sv40	6hpf_sv40	active	TTTGCA	1.54526	0.000202313
sv40_fish	6hpf_sv40	6hpf_sv40	active	TTTGCC	1.84908	7.66631e-06
sv40_fish	6hpf_sv40	6hpf_sv40	active	TTTGCG	1.33963	0.024551
sv40_fish	6hpf_sv40	6hpf_sv40	active	TTTGCT	1.2648	0.0220495
sv40_fish	6hpf_sv40	6hpf_sv40	active	TTTGGA	1.39347	0.00303841
sv40_fish	6hpf_sv40	6hpf_sv40	active	TTTGGC	1.00941	0.504293
sv40_fish	6hpf_sv40	6hpf_sv40	active	TTTGGG	1.07106	0.327951
sv40_fish	6hpf_sv40	6hpf_sv40	active	TTTGGT	1.4193	0.0043711
sv40_fish	6hpf_sv40	6hpf_sv40	active	TTTGTA	1.99852	2.35094e-11
sv40_fish	6hpf_sv40	6hpf_sv40	active	TTTGTC	1.26854	0.0274695
sv40_fish	6hpf_sv40	6hpf_sv40	active	TTTGTG	1.22529	0.0304238
sv40_fish	6hpf_sv40	6hpf_sv40	active	TTTGTT	2.0522	3.57942e-26
sv40_fish	6hpf_sv40	6hpf_sv40	active	TTTTAA	2.07724	2.51224e-28
sv40_fish	6hpf_sv40	6hpf_sv40	active	TTTTAC	1.65527	5.7113e-07
sv40_fish	6hpf_sv40	6hpf_sv40	active	TTTTAG	1.41442	0.00150248
sv40_fish	6hpf_sv40	6hpf_sv40	active	TTTTAT	1.98612	2.40977e-20
sv40_fish	6hpf_sv40	6hpf_sv40	active	TTTTCA	1.49577	2.1421e-05
sv40_fish	6hpf_sv40	6hpf_sv40	active	TTTTCC	1.89773	1.26262e-12
sv40_fish	6hpf_sv40	6hpf_sv40	active	TTTTCG	1.85879	2.82575e-08
sv40_fish	6hpf_sv40	6hpf_sv40	active	TTTTCT	1.85064	1.0224e-15
sv40_fish	6hpf_sv40	6hpf_sv40	active	TTTTGA	1.31121	0.00538658
sv40_fish	6hpf_sv40	6hpf_sv40	active	TTTTGC	1.87546	9.20323e-12
sv40_fish	6hpf_sv40	6hpf_sv40	active	TTTTGG	1.53535	1.12423e-05
sv40_fish	6hpf_sv40	6hpf_sv40	active	TTTTGT	2.06387	7.03809e-24
sv40_fish	6hpf_sv40	6hpf_sv40	active	TTTTTA	2.46485	1.88134e-46
sv40_fish	6hpf_sv40	6hpf_sv40	active	TTTTTC	2.24969	3.743e-29
sv40_fish	6hpf_sv40	6hpf_sv40	active	TTTTTG	2.05908	3.18439e-23
sv40_fish	6hpf_sv40	6hpf_sv40	active	TTTTTT	2.9294	3.54207e-69
sv40_fish	6hpf_sv40	6hpf_sv40	repressed	A	0.997096	0.70339
sv40_fish	6hpf_sv40	6hpf_sv40	repressed	C	1.00778	0.0930756
sv40_fish	6hpf_sv40	6hpf_sv40	repressed	G	1.11613	1.80127e-94
sv40_fish	6hpf_sv40	6hpf_sv40	repressed	T	0.902529	1
sv40_fish	6hpf_sv40	6hpf_sv40	repressed	AA	0.954514	0.99973
sv40_fish	6hpf_sv40	6hpf_sv40	repressed	AC	0.940977	0.999997
sv40_fish	6hpf_sv40	6hpf_sv40	repressed	AG	1.02995	0.00691192
sv40_fish	6hpf_sv40	6hpf_sv40	repressed	AT	1.04156	0.000427403
sv40_fish	6hpf_sv40	6hpf_sv40	repressed	CA	1.0138	0.132357
sv40_fish	6hpf_sv40	6hpf_sv40	repressed	CC	1.03876	0.00837067
sv40_fish	6hpf_sv40	6hpf_sv40	repressed	CG	1.04337	0.000643893
sv40_fish	6hpf_sv40	6hpf_sv40	repressed	CT	0.928301	1
sv40_fish	6hpf_sv40	6hpf_sv40	repressed	GA	1.14974	3.35147e-35
sv40_fish	6hpf_sv40	6hpf_sv40	repressed	GC	1.09729	4.75351e-15
sv40_fish	6hpf_sv40	6hpf_sv40	repressed	GG	1.2471	2.27447e-58
sv40_fish	6hpf_sv40	6hpf_sv40	repressed	GT	0.954939	0.999934
sv40_fish	6hpf_sv40	6hpf_sv40	repressed	TA	0.819849	1
sv40_fish	6hpf_sv40	6hpf_sv40	repressed	TC	0.931065	1
sv40_fish	6hpf_sv40	6hpf_sv40	repressed	TG	1.11371	1.35749e-24
sv40_fish	6hpf_sv40	6hpf_sv40	repressed	TT	0.781133	1
sv40_fish	6hpf_sv40	6hpf_sv40	repressed	AAA	0.938303	0.995394
sv40_fish	6hpf_sv40	6hpf_sv40	repressed	AAC	0.878318	1
sv40_fish	6hpf_sv40	6hpf_sv40	repressed	AAG	0.965983	0.916088
sv40_fish	6hpf_sv40	6hpf_sv40	repressed	AAT	1.01445	0.285932
sv40_fish	6hpf_sv40	6hpf_sv40	repressed	ACA	0.965051	0.926952
sv40_fish	6hpf_sv40	6hpf_sv40	repressed	ACC	0.989978	0.631113
sv40_fish	6hpf_sv40	6hpf_sv40	repressed	ACG	1.00654	0.41626
sv40_fish	6hpf_sv40	6hpf_sv40	repressed	ACT	0.845326	1
sv40_fish	6hpf_sv40	6hpf_sv40	repressed	AGA	1.08573	0.000487572
sv40_fish	6hpf_sv40	6hpf_sv40	repressed	AGC	1.04243	0.0347634
sv40_fish	6hpf_sv40	6hpf_sv40	repressed	AGG	1.1711	1.5248e-09
sv40_fish	6hpf_sv40	6hpf_sv40	repressed	AGT	0.864719	1
sv40_fish	6hpf_sv40	6hpf_sv40	repressed	ATA	0.815231	1
sv40_fish	6hpf_sv40	6hpf_sv40	repressed	ATC	0.924168	0.998087
sv40_fish	6hpf_sv40	6hpf_sv40	repressed	ATG	1.83117	4.48425e-156
sv40_fish	6hpf_sv40	6hpf_sv40	repressed	ATT	0.7931	1
sv40_fish	6hpf_sv40	6hpf_sv40	repressed	CAA	0.978657	0.788542
sv40_fish	6hpf_sv40	6hpf_sv40	repressed	CAC	0.966372	0.893504
sv40_fish	6hpf_sv40	6hpf_sv40	repressed	CAG	1.10192	7.84668e-06
sv40_fish	6hpf_sv40	6hpf_sv40	repressed	CAT	1.01246	0.316164
sv40_fish	6hpf_sv40	6hpf_sv40	repressed	CCA	1.07565	0.0070242
sv40_fish	6hpf_sv40	6hpf_sv40	repressed	CCC	1.07625	0.0223605
sv40_fish	6hpf_sv40	6hpf_sv40	repressed	CCG	1.10877	0.000129222
sv40_fish	6hpf_sv40	6hpf_sv40	repressed	CCT	0.972611	0.83872
sv40_fish	6hpf_sv40	6hpf_sv40	repressed	CGA	1.08307	0.00267231
sv40_fish	6hpf_sv40	6hpf_sv40	repressed	CGC	1.05303	0.0283355
sv40_fish	6hpf_sv40	6hpf_sv40	repressed	CGG	1.18462	3.25131e-11
sv40_fish	6hpf_sv40	6hpf_sv40	repressed	CGT	0.872787	0.999999
sv40_fish	6hpf_sv40	6hpf_sv40	repressed	CTA	0.887094	0.999719
sv40_fish	6hpf_sv40	6hpf_sv40	repressed	CTC	0.917315	0.999501
sv40_fish	6hpf_sv40	6hpf_sv40	repressed	CTG	1.04704	0.0138803
sv40_fish	6hpf_sv40	6hpf_sv40	repressed	CTT	0.828723	1
sv40_fish	6hpf_sv40	6hpf_sv40	repressed	GAA	1.08729	0.000123174
sv40_fish	6hpf_sv40	6hpf_sv40	repressed	GAC	1.09513	0.000237087
sv40_fish	6hpf_sv40	6hpf_sv40	repressed	GAG	1.16045	2.88515e-11
sv40_fish	6hpf_sv40	6hpf_sv40	repressed	GAT	1.28054	1.29132e-25
sv40_fish	6hpf_sv40	6hpf_sv40	repressed	GCA	1.10773	2.5845e-05
sv40_fish	6hpf_sv40	6hpf_sv40	repressed	GCC	1.1609	9.82852e-08
sv40_fish	6hpf_sv40	6hpf_sv40	repressed	GCG	1.13291	4.077e-07
sv40_fish	6hpf_sv40	6hpf_sv40	repressed	GCT	1.03447	0.063301
sv40_fish	6hpf_sv40	6hpf_sv40	repressed	GGA	1.29034	2.56946e-32
sv40_fish	6hpf_sv40	6hpf_sv40	repressed	GGC	1.30976	1.51186e-24
sv40_fish	6hpf_sv40	6hpf_sv40	repressed	GGG	1.32402	4.36899e-20
sv40_fish	6hpf_sv40	6hpf_sv40	repressed	GGT	1.07724	0.00507066
sv40_fish	6hpf_sv40	6hpf_sv40	repressed	GTA	0.897593	0.999444
sv40_fish	6hpf_sv40	6hpf_sv40	repressed	GTC	1.06821	0.00624742
sv40_fish	6hpf_sv40	6hpf_sv40	repressed	GTG	1.08637	0.000208609
sv40_fish	6hpf_sv40	6hpf_sv40	repressed	GTT	0.811571	1
sv40_fish	6hpf_sv40	6hpf_sv40	repressed	TAA	0.78003	1
sv40_fish	6hpf_sv40	6hpf_sv40	repressed	TAC	0.820804	1
sv40_fish	6hpf_sv40	6hpf_sv40	repressed	TAG	0.798325	1
sv40_fish	6hpf_sv40	6hpf_sv40	repressed	TAT	0.889206	0.999989
sv40_fish	6hpf_sv40	6hpf_sv40	repressed	TCA	0.965408	0.932972
sv40_fish	6hpf_sv40	6hpf_sv40	repressed	TCC	0.996925	0.550273
sv40_fish	6hpf_sv40	6hpf_sv40	repressed	TCG	0.929584	0.99616
sv40_fish	6hpf_sv40	6hpf_sv40	repressed	TCT	0.874297	1
sv40_fish	6hpf_sv40	6hpf_sv40	repressed	TGA	1.13197	4.03153e-09
sv40_fish	6hpf_sv40	6hpf_sv40	repressed	TGC	1.06067	0.00758325
sv40_fish	6hpf_sv40	6hpf_sv40	repressed	TGG	1.33934	1.2637e-36
sv40_fish	6hpf_sv40	6hpf_sv40	repressed	TGT	0.999152	0.51963
sv40_fish	6hpf_sv40	6hpf_sv40	repressed	TTA	0.76115	1
sv40_fish	6hpf_sv40	6hpf_sv40	repressed	TTC	0.862104	1
sv40_fish	6hpf_sv40	6hpf_sv40	repressed	TTG	0.816542	1
sv40_fish	6hpf_sv40	6hpf_sv40	repressed	TTT	0.709779	1
sv40_fish	6hpf_sv40	6hpf_sv40	repressed	AAAA	1.01114	0.411062
sv40_fish	6hpf_sv40	6hpf_sv40	repressed	AAAC	0.906236	0.992079
sv40_fish	6hpf_sv40	6hpf_sv40	repressed	AAAG	0.90515	0.985503
sv40_fish	6hpf_sv40	6hpf_sv40	repressed	AAAT	1.00755	0.438839
sv40_fish	6hpf_sv40	6hpf_sv40	repressed	AACA	0.924044	0.962998
sv40_fish	6hpf_sv40	6hpf_sv40	repressed	AACC	0.931753	0.888158
sv40_fish	6hpf_sv40	6hpf_sv40	repressed	AACG	0.896131	0.977429
sv40_fish	6hpf_sv40	6hpf_sv40	repressed	AACT	0.789263	0.999997
sv40_fish	6hpf_sv40	6hpf_sv40	repressed	AAGA	1.13514	0.00411643
sv40_fish	6hpf_sv40	6hpf_sv40	repressed	AAGC	1.00319	0.482077
sv40_fish	6hpf_sv40	6hpf_sv40	repressed	AAGG	0.99671	0.532656
sv40_fish	6hpf_sv40	6hpf_sv40	repressed	AAGT	0.746704	1
sv40_fish	6hpf_sv40	6hpf_sv40	repressed	AATA	0.74702	1
sv40_fish	6hpf_sv40	6hpf_sv40	repressed	AATC	0.887984	0.983859
sv40_fish	6hpf_sv40	6hpf_sv40	repressed	AATG	1.70706	1.40048e-34
sv40_fish	6hpf_sv40	6hpf_sv40	repressed	AATT	0.788713	0.999998
sv40_fish	6hpf_sv40	6hpf_sv40	repressed	ACAA	1.00359	0.480225
sv40_fish	6hpf_sv40	6hpf_sv40	repressed	ACAC	0.95505	0.826952
sv40_fish	6hpf_sv40	6hpf_sv40	repressed	ACAG	1.01209	0.40311
sv40_fish	6hpf_sv40	6hpf_sv40	repressed	ACAT	0.943411	0.891539
sv40_fish	6hpf_sv40	6hpf_sv40	repressed	ACCA	1.0282	0.341126
sv40_fish	6hpf_sv40	6hpf_sv40	repressed	ACCC	1.05905	0.2026
sv40_fish	6hpf_sv40	6hpf_sv40	repressed	ACCG	1.04411	0.235662
sv40_fish	6hpf_sv40	6hpf_sv40	repressed	ACCT	0.864151	0.98793
sv40_fish	6hpf_sv40	6hpf_sv40	repressed	ACGA	1.11843	0.0388968
sv40_fish	6hpf_sv40	6hpf_sv40	repressed	ACGC	0.96145	0.759079
sv40_fish	6hpf_sv40	6hpf_sv40	repressed	ACGG	1.14365	0.00884409
sv40_fish	6hpf_sv40	6hpf_sv40	repressed	ACGT	0.856121	0.995676
sv40_fish	6hpf_sv40	6hpf_sv40	repressed	ACTA	0.90347	0.925535
sv40_fish	6hpf_sv40	6hpf_sv40	repressed	ACTC	0.826972	0.999218
sv40_fish	6hpf_sv40	6hpf_sv40	repressed	ACTG	0.933575	0.926994
sv40_fish	6hpf_sv40	6hpf_sv40	repressed	ACTT	0.750429	1
sv40_fish	6hpf_sv40	6hpf_sv40	repressed	AGAA	0.974895	0.705906
sv40_fish	6hpf_sv40	6hpf_sv40	repressed	AGAC	1.06146	0.132916
sv40_fish	6hpf_sv40	6hpf_sv40	repressed	AGAG	1.06992	0.0734346
sv40_fish	6hpf_sv40	6hpf_sv40	repressed	AGAT	1.3199	8.30825e-09
sv40_fish	6hpf_sv40	6hpf_sv40	repressed	AGCA	1.08865	0.0310027
sv40_fish	6hpf_sv40	6hpf_sv40	repressed	AGCC	1.09464	0.0432792
sv40_fish	6hpf_sv40	6hpf_sv40	repressed	AGCG	1.13516	0.00258783
sv40_fish	6hpf_sv40	6hpf_sv40	repressed	AGCT	0.897713	0.992855
sv40_fish	6hpf_sv40	6hpf_sv40	repressed	AGGA	1.20629	1.33999e-05
sv40_fish	6hpf_sv40	6hpf_sv40	repressed	AGGC	1.0811	0.0958053
sv40_fish	6hpf_sv40	6hpf_sv40	repressed	AGGG	1.33818	9.64981e-08
sv40_fish	6hpf_sv40	6hpf_sv40	repressed	AGGT	1.0521	0.219523
sv40_fish	6hpf_sv40	6hpf_sv40	repressed	AGTA	0.858069	0.988044
sv40_fish	6hpf_sv40	6hpf_sv40	repressed	AGTC	0.943134	0.856079
sv40_fish	6hpf_sv40	6hpf_sv40	repressed	AGTG	0.972961	0.723944
sv40_fish	6hpf_sv40	6hpf_sv40	repressed	AGTT	0.743305	1
sv40_fish	6hpf_sv40	6hpf_sv40	repressed	ATAA	0.844258	0.999286
sv40_fish	6hpf_sv40	6hpf_sv40	repressed	ATAC	0.781038	0.999829
sv40_fish	6hpf_sv40	6hpf_sv40	repressed	ATAG	0.769023	0.999727
sv40_fish	6hpf_sv40	6hpf_sv40	repressed	ATAT	0.857362	0.998264
sv40_fish	6hpf_sv40	6hpf_sv40	repressed	ATCA	0.98498	0.623852
sv40_fish	6hpf_sv40	6hpf_sv40	repressed	ATCC	0.992257	0.56177
sv40_fish	6hpf_sv40	6hpf_sv40	repressed	ATCG	0.857645	0.993346
sv40_fish	6hpf_sv40	6hpf_sv40	repressed	ATCT	0.888567	0.990157
sv40_fish	6hpf_sv40	6hpf_sv40	repressed	ATGA	1.81754	6.23067e-41
sv40_fish	6hpf_sv40	6hpf_sv40	repressed	ATGC	1.61213	1.82393e-19
sv40_fish	6hpf_sv40	6hpf_sv40	repressed	ATGG	2.40352	5.04141e-87
sv40_fish	6hpf_sv40	6hpf_sv40	repressed	ATGT	1.59588	5.62775e-27
sv40_fish	6hpf_sv40	6hpf_sv40	repressed	ATTA	0.914802	0.958812
sv40_fish	6hpf_sv40	6hpf_sv40	repressed	ATTC	0.783363	0.999997
sv40_fish	6hpf_sv40	6hpf_sv40	repressed	ATTG	0.939286	0.896383
sv40_fish	6hpf_sv40	6hpf_sv40	repressed	ATTT	0.685779	1
sv40_fish	6hpf_sv40	6hpf_sv40	repressed	CAAA	0.934427	0.925328
sv40_fish	6hpf_sv40	6hpf_sv40	repressed	CAAC	0.859995	0.994668
sv40_fish	6hpf_sv40	6hpf_sv40	repressed	CAAG	1.0521	0.200757
sv40_fish	6hpf_sv40	6hpf_sv40	repressed	CAAT	1.16741	0.00391208
sv40_fish	6hpf_sv40	6hpf_sv40	repressed	CACA	1.03453	0.242044
sv40_fish	6hpf_sv40	6hpf_sv40	repressed	CACC	0.94227	0.84182
sv40_fish	6hpf_sv40	6hpf_sv40	repressed	CACG	1.10417	0.0443836
sv40_fish	6hpf_sv40	6hpf_sv40	repressed	CACT	0.80862	0.999938
sv40_fish	6hpf_sv40	6hpf_sv40	repressed	CAGA	1.10131	0.0160587
sv40_fish	6hpf_sv40	6hpf_sv40	repressed	CAGC	1.16374	0.000117665
sv40_fish	6hpf_sv40	6hpf_sv40	repressed	CAGG	1.2186	6.86457e-05
sv40_fish	6hpf_sv40	6hpf_sv40	repressed	CAGT	0.969188	0.752696
sv40_fish	6hpf_sv40	6hpf_sv40	repressed	CATA	0.794827	0.999691
sv40_fish	6hpf_sv40	6hpf_sv40	repressed	CATC	0.930907	0.925151
sv40_fish	6hpf_sv40	6hpf_sv40	repressed	CATG	1.95991	1.02681e-47
sv40_fish	6hpf_sv40	6hpf_sv40	repressed	CATT	0.677843	1
sv40_fish	6hpf_sv40	6hpf_sv40	repressed	CCAA	0.995654	0.536981
sv40_fish	6hpf_sv40	6hpf_sv40	repressed	CCAC	0.987467	0.589048
sv40_fish	6hpf_sv40	6hpf_sv40	repressed	CCAG	1.12476	0.0146955
sv40_fish	6hpf_sv40	6hpf_sv40	repressed	CCAT	1.18396	0.0019759
sv40_fish	6hpf_sv40	6hpf_sv40	repressed	CCCA	0.975745	0.646838
sv40_fish	6hpf_sv40	6hpf_sv40	repressed	CCCC	0.945429	0.776453
sv40_fish	6hpf_sv40	6hpf_sv40	repressed	CCCG	1.21507	0.000820542
sv40_fish	6hpf_sv40	6hpf_sv40	repressed	CCCT	1.0386	0.276889
sv40_fish	6hpf_sv40	6hpf_sv40	repressed	CCGA	1.14676	0.00944202
sv40_fish	6hpf_sv40	6hpf_sv40	repressed	CCGC	1.21189	0.000164698
sv40_fish	6hpf_sv40	6hpf_sv40	repressed	CCGG	1.16038	0.00534752
sv40_fish	6hpf_sv40	6hpf_sv40	repressed	CCGT	0.912543	0.938486
sv40_fish	6hpf_sv40	6hpf_sv40	repressed	CCTA	0.962629	0.679917
sv40_fish	6hpf_sv40	6hpf_sv40	repressed	CCTC	0.96846	0.73474
sv40_fish	6hpf_sv40	6hpf_sv40	repressed	CCTG	1.10205	0.0242243
sv40_fish	6hpf_sv40	6hpf_sv40	repressed	CCTT	0.818543	0.999726
sv40_fish	6hpf_sv40	6hpf_sv40	repressed	CGAA	1.14286	0.0104254
sv40_fish	6hpf_sv40	6hpf_sv40	repressed	CGAC	0.964342	0.724926
sv40_fish	6hpf_sv40	6hpf_sv40	repressed	CGAG	1.08157	0.0640275
sv40_fish	6hpf_sv40	6hpf_sv40	repressed	CGAT	1.17837	0.0039633
sv40_fish	6hpf_sv40	6hpf_sv40	repressed	CGCA	0.978212	0.651953
sv40_fish	6hpf_sv40	6hpf_sv40	repressed	CGCC	1.10551	0.0531785
sv40_fish	6hpf_sv40	6hpf_sv40	repressed	CGCG	1.03508	0.252086
sv40_fish	6hpf_sv40	6hpf_sv40	repressed	CGCT	1.09306	0.0266578
sv40_fish	6hpf_sv40	6hpf_sv40	repressed	CGGA	1.19231	0.000120937
sv40_fish	6hpf_sv40	6hpf_sv40	repressed	CGGC	1.22699	5.73392e-05
sv40_fish	6hpf_sv40	6hpf_sv40	repressed	CGGG	1.27492	5.04667e-06
sv40_fish	6hpf_sv40	6hpf_sv40	repressed	CGGT	1.00989	0.441079
sv40_fish	6hpf_sv40	6hpf_sv40	repressed	CGTA	0.839076	0.98425
sv40_fish	6hpf_sv40	6hpf_sv40	repressed	CGTC	1.10186	0.0358067
sv40_fish	6hpf_sv40	6hpf_sv40	repressed	CGTG	0.908763	0.962441
sv40_fish	6hpf_sv40	6hpf_sv40	repressed	CGTT	0.707347	1
sv40_fish	6hpf_sv40	6hpf_sv40	repressed	CTAA	0.837185	0.997955
sv40_fish	6hpf_sv40	6hpf_sv40	repressed	CTAC	0.923503	0.862584
sv40_fish	6hpf_sv40	6hpf_sv40	repressed	CTAG	0.845395	0.990083
sv40_fish	6hpf_sv40	6hpf_sv40	repressed	CTAT	0.995097	0.538608
sv40_fish	6hpf_sv40	6hpf_sv40	repressed	CTCA	0.843624	0.999212
sv40_fish	6hpf_sv40	6hpf_sv40	repressed	CTCC	1.03406	0.263422
sv40_fish	6hpf_sv40	6hpf_sv40	repressed	CTCG	0.932857	0.902911
sv40_fish	6hpf_sv40	6hpf_sv40	repressed	CTCT	0.898644	0.987513
sv40_fish	6hpf_sv40	6hpf_sv40	repressed	CTGA	1.0366	0.196031
sv40_fish	6hpf_sv40	6hpf_sv40	repressed	CTGC	1.02036	0.324555
sv40_fish	6hpf_sv40	6hpf_sv40	repressed	CTGG	1.15964	0.000748225
sv40_fish	6hpf_sv40	6hpf_sv40	repressed	CTGT	1.00172	0.489555
sv40_fish	6hpf_sv40	6hpf_sv40	repressed	CTTA	0.829781	0.996697
sv40_fish	6hpf_sv40	6hpf_sv40	repressed	CTTC	0.919513	0.963841
sv40_fish	6hpf_sv40	6hpf_sv40	repressed	CTTG	0.956547	0.798491
sv40_fish	6hpf_sv40	6hpf_sv40	repressed	CTTT	0.729038	1
sv40_fish	6hpf_sv40	6hpf_sv40	repressed	GAAA	1.09292	0.0159426
sv40_fish	6hpf_sv40	6hpf_sv40	repressed	GAAC	1.06512	0.133778
sv40_fish	6hpf_sv40	6hpf_sv40	repressed	GAAG	1.07233	0.0541093
sv40_fish	6hpf_sv40	6hpf_sv40	repressed	GAAT	1.12583	0.0087724
sv40_fish	6hpf_sv40	6hpf_sv40	repressed	GACA	1.069	0.0857277
sv40_fish	6hpf_sv40	6hpf_sv40	repressed	GACC	1.19695	0.00184166
sv40_fish	6hpf_sv40	6hpf_sv40	repressed	GACG	1.15022	0.00399108
sv40_fish	6hpf_sv40	6hpf_sv40	repressed	GACT	1.04479	0.197844
sv40_fish	6hpf_sv40	6hpf_sv40	repressed	GAGA	1.16637	0.000332578
sv40_fish	6hpf_sv40	6hpf_sv40	repressed	GAGC	1.16165	0.000199648
sv40_fish	6hpf_sv40	6hpf_sv40	repressed	GAGG	1.30232	1.15515e-09
sv40_fish	6hpf_sv40	6hpf_sv40	repressed	GAGT	1.03468	0.249051
sv40_fish	6hpf_sv40	6hpf_sv40	repressed	GATA	0.945932	0.82819
sv40_fish	6hpf_sv40	6hpf_sv40	repressed	GATC	1.06654	0.117921
sv40_fish	6hpf_sv40	6hpf_sv40	repressed	GATG	2.21915	1.06601e-81
sv40_fish	6hpf_sv40	6hpf_sv40	repressed	GATT	0.995206	0.55011
sv40_fish	6hpf_sv40	6hpf_sv40	repressed	GCAA	1.05881	0.164539
sv40_fish	6hpf_sv40	6hpf_sv40	repressed	GCAC	1.07095	0.113979
sv40_fish	6hpf_sv40	6hpf_sv40	repressed	GCAG	1.20859	3.35919e-06
sv40_fish	6hpf_sv40	6hpf_sv40	repressed	GCAT	1.05821	0.157361
sv40_fish	6hpf_sv40	6hpf_sv40	repressed	GCCA	1.33466	8.62914e-08
sv40_fish	6hpf_sv40	6hpf_sv40	repressed	GCCC	1.14662	0.0263285
sv40_fish	6hpf_sv40	6hpf_sv40	repressed	GCCG	1.20688	0.000211091
sv40_fish	6hpf_sv40	6hpf_sv40	repressed	GCCT	1.02767	0.324509
sv40_fish	6hpf_sv40	6hpf_sv40	repressed	GCGA	1.15074	0.00380055
sv40_fish	6hpf_sv40	6hpf_sv40	repressed	GCGC	1.16271	0.00108978
sv40_fish	6hpf_sv40	6hpf_sv40	repressed	GCGG	1.23983	2.22257e-06
sv40_fish	6hpf_sv40	6hpf_sv40	repressed	GCGT	0.963411	0.768863
sv40_fish	6hpf_sv40	6hpf_sv40	repressed	GCTA	0.910765	0.943461
sv40_fish	6hpf_sv40	6hpf_sv40	repressed	GCTC	0.987866	0.608975
sv40_fish	6hpf_sv40	6hpf_sv40	repressed	GCTG	1.1928	5.94547e-07
sv40_fish	6hpf_sv40	6hpf_sv40	repressed	GCTT	0.951819	0.867319
sv40_fish	6hpf_sv40	6hpf_sv40	repressed	GGAA	1.1494	0.00115715
sv40_fish	6hpf_sv40	6hpf_sv40	repressed	GGAC	1.23276	1.13325e-05
sv40_fish	6hpf_sv40	6hpf_sv40	repressed	GGAG	1.30646	3.19416e-11
sv40_fish	6hpf_sv40	6hpf_sv40	repressed	GGAT	1.45158	7.09937e-19
sv40_fish	6hpf_sv40	6hpf_sv40	repressed	GGCA	1.34479	1.11617e-07
sv40_fish	6hpf_sv40	6hpf_sv40	repressed	GGCC	1.37827	6.35994e-08
sv40_fish	6hpf_sv40	6hpf_sv40	repressed	GGCG	1.29927	3.64364e-07
sv40_fish	6hpf_sv40	6hpf_sv40	repressed	GGCT	1.23411	6.78831e-06
sv40_fish	6hpf_sv40	6hpf_sv40	repressed	GGGA	1.33659	6.05482e-10
sv40_fish	6hpf_sv40	6hpf_sv40	repressed	GGGC	1.37256	3.50599e-08
sv40_fish	6hpf_sv40	6hpf_sv40	repressed	GGGG	1.47949	1.19749e-10
sv40_fish	6hpf_sv40	6hpf_sv40	repressed	GGGT	1.22728	0.0003548
sv40_fish	6hpf_sv40	6hpf_sv40	repressed	GGTA	1.03631	0.340287
sv40_fish	6hpf_sv40	6hpf_sv40	repressed	GGTC	1.14981	0.0133472
sv40_fish	6hpf_sv40	6hpf_sv40	repressed	GGTG	1.22019	4.97824e-05
sv40_fish	6hpf_sv40	6hpf_sv40	repressed	GGTT	0.919668	0.949338
sv40_fish	6hpf_sv40	6hpf_sv40	repressed	GTAA	0.793278	0.999948
sv40_fish	6hpf_sv40	6hpf_sv40	repressed	GTAC	0.973574	0.641618
sv40_fish	6hpf_sv40	6hpf_sv40	repressed	GTAG	0.977119	0.643081
sv40_fish	6hpf_sv40	6hpf_sv40	repressed	GTAT	0.891077	0.963727
sv40_fish	6hpf_sv40	6hpf_sv40	repressed	GTCA	1.14767	0.00339361
sv40_fish	6hpf_sv40	6hpf_sv40	repressed	GTCC	1.13925	0.0172452
sv40_fish	6hpf_sv40	6hpf_sv40	repressed	GTCG	1.11044	0.0232639
sv40_fish	6hpf_sv40	6hpf_sv40	repressed	GTCT	0.929308	0.925849
sv40_fish	6hpf_sv40	6hpf_sv40	repressed	GTGA	1.14082	0.00191762
sv40_fish	6hpf_sv40	6hpf_sv40	repressed	GTGC	1.00177	0.495099
sv40_fish	6hpf_sv40	6hpf_sv40	repressed	GTGG	1.28786	1.23383e-07
sv40_fish	6hpf_sv40	6hpf_sv40	repressed	GTGT	0.994318	0.56292
sv40_fish	6hpf_sv40	6hpf_sv40	repressed	GTTA	0.770587	0.999999
sv40_fish	6hpf_sv40	6hpf_sv40	repressed	GTTC	1.05182	0.175414
sv40_fish	6hpf_sv40	6hpf_sv40	repressed	GTTG	0.843527	0.999751
sv40_fish	6hpf_sv40	6hpf_sv40	repressed	GTTT	0.73995	1
sv40_fish	6hpf_sv40	6hpf_sv40	repressed	TAAA	0.79966	1
sv40_fish	6hpf_sv40	6hpf_sv40	repressed	TAAC	0.715557	1
sv40_fish	6hpf_sv40	6hpf_sv40	repressed	TAAG	0.768104	0.999942
sv40_fish	6hpf_sv40	6hpf_sv40	repressed	TAAT	0.815541	0.99991
sv40_fish	6hpf_sv40	6hpf_sv40	repressed	TACA	0.851954	0.997853
sv40_fish	6hpf_sv40	6hpf_sv40	repressed	TACC	0.9186	0.877767
sv40_fish	6hpf_sv40	6hpf_sv40	repressed	TACG	0.820265	0.993766
sv40_fish	6hpf_sv40	6hpf_sv40	repressed	TACT	0.709462	0.999999
sv40_fish	6hpf_sv40	6hpf_sv40	repressed	TAGA	0.8482	0.99337
sv40_fish	6hpf_sv40	6hpf_sv40	repressed	TAGC	0.760879	0.999998
sv40_fish	6hpf_sv40	6hpf_sv40	repressed	TAGG	1.08992	0.146557
sv40_fish	6hpf_sv40	6hpf_sv40	repressed	TAGT	0.643675	1
sv40_fish	6hpf_sv40	6hpf_sv40	repressed	TATA	0.828563	0.998797
sv40_fish	6hpf_sv40	6hpf_sv40	repressed	TATC	0.79783	0.999767
sv40_fish	6hpf_sv40	6hpf_sv40	repressed	TATG	1.39832	1.4261e-09
sv40_fish	6hpf_sv40	6hpf_sv40	repressed	TATT	0.7341	1
sv40_fish	6hpf_sv40	6hpf_sv40	repressed	TCAA	0.901469	0.980055
sv40_fish	6hpf_sv40	6hpf_sv40	repressed	TCAC	0.906083	0.972661
sv40_fish	6hpf_sv40	6hpf_sv40	repressed	TCAG	1.08273	0.0356768
sv40_fish	6hpf_sv40	6hpf_sv40	repressed	TCAT	0.962219	0.800363
sv40_fish	6hpf_sv40	6hpf_sv40	repressed	TCCA	0.976327	0.679243
sv40_fish	6hpf_sv40	6hpf_sv40	repressed	TCCC	1.05002	0.204716
sv40_fish	6hpf_sv40	6hpf_sv40	repressed	TCCG	1.02581	0.333811
sv40_fish	6hpf_sv40	6hpf_sv40	repressed	TCCT	0.957227	0.81299
sv40_fish	6hpf_sv40	6hpf_sv40	repressed	TCGA	0.93065	0.890617
sv40_fish	6hpf_sv40	6hpf_sv40	repressed	TCGC	0.898105	0.978305
sv40_fish	6hpf_sv40	6hpf_sv40	repressed	TCGG	1.14696	0.00477215
sv40_fish	6hpf_sv40	6hpf_sv40	repressed	TCGT	0.758803	0.999999
sv40_fish	6hpf_sv40	6hpf_sv40	repressed	TCTA	0.806634	0.999095
sv40_fish	6hpf_sv40	6hpf_sv40	repressed	TCTC	0.928289	0.941501
sv40_fish	6hpf_sv40	6hpf_sv40	repressed	TCTG	0.945941	0.915575
sv40_fish	6hpf_sv40	6hpf_sv40	repressed	TCTT	0.80281	0.999999
sv40_fish	6hpf_sv40	6hpf_sv40	repressed	TGAA	1.10879	0.00418613
sv40_fish	6hpf_sv40	6hpf_sv40	repressed	TGAC	1.09702	0.0285162
sv40_fish	6hpf_sv40	6hpf_sv40	repressed	TGAG	1.16499	0.00023135
sv40_fish	6hpf_sv40	6hpf_sv40	repressed	TGAT	1.14155	0.00195295
sv40_fish	6hpf_sv40	6hpf_sv40	repressed	TGCA	1.10105	0.0213765
sv40_fish	6hpf_sv40	6hpf_sv40	repressed	TGCC	1.15264	0.00874892
sv40_fish	6hpf_sv40	6hpf_sv40	repressed	TGCG	1.08318	0.0673731
sv40_fish	6hpf_sv40	6hpf_sv40	repressed	TGCT	0.983363	0.660069
sv40_fish	6hpf_sv40	6hpf_sv40	repressed	TGGA	1.40165	1.13669e-18
sv40_fish	6hpf_sv40	6hpf_sv40	repressed	TGGC	1.53253	5.62828e-19
sv40_fish	6hpf_sv40	6hpf_sv40	repressed	TGGG	1.37175	1.0371e-09
sv40_fish	6hpf_sv40	6hpf_sv40	repressed	TGGT	1.05238	0.176401
sv40_fish	6hpf_sv40	6hpf_sv40	repressed	TGTA	0.896191	0.983412
sv40_fish	6hpf_sv40	6hpf_sv40	repressed	TGTC	1.10157	0.0175465
sv40_fish	6hpf_sv40	6hpf_sv40	repressed	TGTG	1.18942	1.73589e-06
sv40_fish	6hpf_sv40	6hpf_sv40	repressed	TGTT	0.868082	0.999954
sv40_fish	6hpf_sv40	6hpf_sv40	repressed	TTAA	0.72341	1
sv40_fish	6hpf_sv40	6hpf_sv40	repressed	TTAC	0.737925	1
sv40_fish	6hpf_sv40	6hpf_sv40	repressed	TTAG	0.679185	1
sv40_fish	6hpf_sv40	6hpf_sv40	repressed	TTAT	0.868881	0.999507
sv40_fish	6hpf_sv40	6hpf_sv40	repressed	TTCA	0.929413	0.967273
sv40_fish	6hpf_sv40	6hpf_sv40	repressed	TTCC	0.908477	0.977049
sv40_fish	6hpf_sv40	6hpf_sv40	repressed	TTCG	0.833238	0.999568
sv40_fish	6hpf_sv40	6hpf_sv40	repressed	TTCT	0.778007	1
sv40_fish	6hpf_sv40	6hpf_sv40	repressed	TTGA	0.832533	0.999986
sv40_fish	6hpf_sv40	6hpf_sv40	repressed	TTGC	0.844442	0.999573
sv40_fish	6hpf_sv40	6hpf_sv40	repressed	TTGG	0.898672	0.984616
sv40_fish	6hpf_sv40	6hpf_sv40	repressed	TTGT	0.754455	1
sv40_fish	6hpf_sv40	6hpf_sv40	repressed	TTTA	0.675563	1
sv40_fish	6hpf_sv40	6hpf_sv40	repressed	TTTC	0.80184	1
sv40_fish	6hpf_sv40	6hpf_sv40	repressed	TTTG	0.697241	1
sv40_fish	6hpf_sv40	6hpf_sv40	repressed	TTTT	0.64556	1
sv40_fish	6hpf_sv40	6hpf_sv40	repressed	AAAAA	0.980118	0.600113
sv40_fish	6hpf_sv40	6hpf_sv40	repressed	AAAAC	0.947521	0.772427
sv40_fish	6hpf_sv40	6hpf_sv40	repressed	AAAAG	0.941006	0.77411
sv40_fish	6hpf_sv40	6hpf_sv40	repressed	AAAAT	1.16794	0.0285937
sv40_fish	6hpf_sv40	6hpf_sv40	repressed	AAACA	0.915534	0.89799
sv40_fish	6hpf_sv40	6hpf_sv40	repressed	AAACC	1.01427	0.451079
sv40_fish	6hpf_sv40	6hpf_sv40	repressed	AAACG	0.855914	0.955566
sv40_fish	6hpf_sv40	6hpf_sv40	repressed	AAACT	0.842059	0.98054
sv40_fish	6hpf_sv40	6hpf_sv40	repressed	AAAGA	1.02948	0.387367
sv40_fish	6hpf_sv40	6hpf_sv40	repressed	AAAGC	0.989256	0.565149
sv40_fish	6hpf_sv40	6hpf_sv40	repressed	AAAGG	0.848439	0.944354
sv40_fish	6hpf_sv40	6hpf_sv40	repressed	AAAGT	0.748716	0.998721
sv40_fish	6hpf_sv40	6hpf_sv40	repressed	AAATA	0.633311	1
sv40_fish	6hpf_sv40	6hpf_sv40	repressed	AAATC	0.986814	0.571793
sv40_fish	6hpf_sv40	6hpf_sv40	repressed	AAATG	1.89937	5.05003e-18
sv40_fish	6hpf_sv40	6hpf_sv40	repressed	AAATT	0.668008	0.999937
sv40_fish	6hpf_sv40	6hpf_sv40	repressed	AACAA	0.956907	0.701676
sv40_fish	6hpf_sv40	6hpf_sv40	repressed	AACAC	0.803456	0.99257
sv40_fish	6hpf_sv40	6hpf_sv40	repressed	AACAG	1.03121	0.375859
sv40_fish	6hpf_sv40	6hpf_sv40	repressed	AACAT	0.935373	0.783198
sv40_fish	6hpf_sv40	6hpf_sv40	repressed	AACCA	1.09998	0.213445
sv40_fish	6hpf_sv40	6hpf_sv40	repressed	AACCC	1.00261	0.511942
sv40_fish	6hpf_sv40	6hpf_sv40	repressed	AACCG	0.987455	0.563788
sv40_fish	6hpf_sv40	6hpf_sv40	repressed	AACCT	0.645604	0.99944
sv40_fish	6hpf_sv40	6hpf_sv40	repressed	AACGA	1.03415	0.40679
sv40_fish	6hpf_sv40	6hpf_sv40	repressed	AACGC	0.897439	0.852773
sv40_fish	6hpf_sv40	6hpf_sv40	repressed	AACGG	1.04427	0.357471
sv40_fish	6hpf_sv40	6hpf_sv40	repressed	AACGT	0.672175	0.999741
sv40_fish	6hpf_sv40	6hpf_sv40	repressed	AACTA	0.840708	0.920238
sv40_fish	6hpf_sv40	6hpf_sv40	repressed	AACTC	0.80917	0.975048
sv40_fish	6hpf_sv40	6hpf_sv40	repressed	AACTG	0.799687	0.989707
sv40_fish	6hpf_sv40	6hpf_sv40	repressed	AACTT	0.744464	0.999343
sv40_fish	6hpf_sv40	6hpf_sv40	repressed	AAGAA	1.08725	0.183443
sv40_fish	6hpf_sv40	6hpf_sv40	repressed	AAGAC	0.986981	0.564939
sv40_fish	6hpf_sv40	6hpf_sv40	repressed	AAGAG	0.914076	0.842121
sv40_fish	6hpf_sv40	6hpf_sv40	repressed	AAGAT	1.65861	1.61729e-08
sv40_fish	6hpf_sv40	6hpf_sv40	repressed	AAGCA	1.12875	0.102717
sv40_fish	6hpf_sv40	6hpf_sv40	repressed	AAGCC	1.05247	0.337789
sv40_fish	6hpf_sv40	6hpf_sv40	repressed	AAGCG	1.07693	0.221884
sv40_fish	6hpf_sv40	6hpf_sv40	repressed	AAGCT	0.792975	0.989524
sv40_fish	6hpf_sv40	6hpf_sv40	repressed	AAGGA	0.98194	0.590574
sv40_fish	6hpf_sv40	6hpf_sv40	repressed	AAGGC	0.903105	0.819679
sv40_fish	6hpf_sv40	6hpf_sv40	repressed	AAGGG	1.21766	0.04669
sv40_fish	6hpf_sv40	6hpf_sv40	repressed	AAGGT	0.932304	0.72451
sv40_fish	6hpf_sv40	6hpf_sv40	repressed	AAGTA	0.662785	0.99857
sv40_fish	6hpf_sv40	6hpf_sv40	repressed	AAGTC	0.80897	0.963489
sv40_fish	6hpf_sv40	6hpf_sv40	repressed	AAGTG	0.943122	0.746765
sv40_fish	6hpf_sv40	6hpf_sv40	repressed	AAGTT	0.574032	1
sv40_fish	6hpf_sv40	6hpf_sv40	repressed	AATAA	0.665068	0.999991
sv40_fish	6hpf_sv40	6hpf_sv40	repressed	AATAC	0.63074	0.999784
sv40_fish	6hpf_sv40	6hpf_sv40	repressed	AATAG	0.490491	0.999996
sv40_fish	6hpf_sv40	6hpf_sv40	repressed	AATAT	1.00924	0.4718
sv40_fish	6hpf_sv40	6hpf_sv40	repressed	AATCA	0.955708	0.688712
sv40_fish	6hpf_sv40	6hpf_sv40	repressed	AATCC	1.06533	0.312431
sv40_fish	6hpf_sv40	6hpf_sv40	repressed	AATCG	0.718812	0.995888
sv40_fish	6hpf_sv40	6hpf_sv40	repressed	AATCT	0.83162	0.956019
sv40_fish	6hpf_sv40	6hpf_sv40	repressed	AATGA	1.64122	1.77258e-09
sv40_fish	6hpf_sv40	6hpf_sv40	repressed	AATGC	1.35235	0.00282435
sv40_fish	6hpf_sv40	6hpf_sv40	repressed	AATGG	2.25667	8.35878e-20
sv40_fish	6hpf_sv40	6hpf_sv40	repressed	AATGT	1.66031	6.23557e-11
sv40_fish	6hpf_sv40	6hpf_sv40	repressed	AATTA	0.734668	0.996416
sv40_fish	6hpf_sv40	6hpf_sv40	repressed	AATTC	0.666879	0.999754
sv40_fish	6hpf_sv40	6hpf_sv40	repressed	AATTG	0.982959	0.582937
sv40_fish	6hpf_sv40	6hpf_sv40	repressed	AATTT	0.781877	0.997324
sv40_fish	6hpf_sv40	6hpf_sv40	repressed	ACAAA	0.969324	0.652751
sv40_fish	6hpf_sv40	6hpf_sv40	repressed	ACAAC	0.681238	0.999504
sv40_fish	6hpf_sv40	6hpf_sv40	repressed	ACAAG	1.01982	0.447336
sv40_fish	6hpf_sv40	6hpf_sv40	repressed	ACAAT	1.40924	0.000329534
sv40_fish	6hpf_sv40	6hpf_sv40	repressed	ACACA	0.939832	0.777707
sv40_fish	6hpf_sv40	6hpf_sv40	repressed	ACACC	1.08341	0.239488
sv40_fish	6hpf_sv40	6hpf_sv40	repressed	ACACG	1.16465	0.0678753
sv40_fish	6hpf_sv40	6hpf_sv40	repressed	ACACT	0.709778	0.999674
sv40_fish	6hpf_sv40	6hpf_sv40	repressed	ACAGA	0.970367	0.648658
sv40_fish	6hpf_sv40	6hpf_sv40	repressed	ACAGC	0.972352	0.643903
sv40_fish	6hpf_sv40	6hpf_sv40	repressed	ACAGG	1.16638	0.080398
sv40_fish	6hpf_sv40	6hpf_sv40	repressed	ACAGT	0.982281	0.589751
sv40_fish	6hpf_sv40	6hpf_sv40	repressed	ACATA	0.754324	0.991646
sv40_fish	6hpf_sv40	6hpf_sv40	repressed	ACATC	0.987752	0.567766
sv40_fish	6hpf_sv40	6hpf_sv40	repressed	ACATG	1.81944	1.64527e-10
sv40_fish	6hpf_sv40	6hpf_sv40	repressed	ACATT	0.621664	1
sv40_fish	6hpf_sv40	6hpf_sv40	repressed	ACCAA	1.00518	0.506493
sv40_fish	6hpf_sv40	6hpf_sv40	repressed	ACCAC	0.887402	0.839903
sv40_fish	6hpf_sv40	6hpf_sv40	repressed	ACCAG	0.935599	0.715215
sv40_fish	6hpf_sv40	6hpf_sv40	repressed	ACCAT	1.25142	0.0386154
sv40_fish	6hpf_sv40	6hpf_sv40	repressed	ACCCA	0.858807	0.866602
sv40_fish	6hpf_sv40	6hpf_sv40	repressed	ACCCC	0.988169	0.556417
sv40_fish	6hpf_sv40	6hpf_sv40	repressed	ACCCG	1.24188	0.0401061
sv40_fish	6hpf_sv40	6hpf_sv40	repressed	ACCCT	1.13938	0.179149
sv40_fish	6hpf_sv40	6hpf_sv40	repressed	ACCGA	0.942593	0.710422
sv40_fish	6hpf_sv40	6hpf_sv40	repressed	ACCGC	1.04673	0.366699
sv40_fish	6hpf_sv40	6hpf_sv40	repressed	ACCGG	1.07111	0.299864
sv40_fish	6hpf_sv40	6hpf_sv40	repressed	ACCGT	1.08603	0.250637
sv40_fish	6hpf_sv40	6hpf_sv40	repressed	ACCTA	0.730147	0.945368
sv40_fish	6hpf_sv40	6hpf_sv40	repressed	ACCTC	0.820072	0.940916
sv40_fish	6hpf_sv40	6hpf_sv40	repressed	ACCTG	1.15335	0.0849945
sv40_fish	6hpf_sv40	6hpf_sv40	repressed	ACCTT	0.577633	0.999952
sv40_fish	6hpf_sv40	6hpf_sv40	repressed	ACGAA	1.09704	0.233303
sv40_fish	6hpf_sv40	6hpf_sv40	repressed	ACGAC	0.874255	0.840242
sv40_fish	6hpf_sv40	6hpf_sv40	repressed	ACGAG	1.12918	0.165062
sv40_fish	6hpf_sv40	6hpf_sv40	repressed	ACGAT	1.39315	0.00442458
sv40_fish	6hpf_sv40	6hpf_sv40	repressed	ACGCA	0.997429	0.528487
sv40_fish	6hpf_sv40	6hpf_sv40	repressed	ACGCC	0.871598	0.842869
sv40_fish	6hpf_sv40	6hpf_sv40	repressed	ACGCG	0.905069	0.835105
sv40_fish	6hpf_sv40	6hpf_sv40	repressed	ACGCT	0.9812	0.588764
sv40_fish	6hpf_sv40	6hpf_sv40	repressed	ACGGA	1.16784	0.0603326
sv40_fish	6hpf_sv40	6hpf_sv40	repressed	ACGGC	1.19777	0.0544646
sv40_fish	6hpf_sv40	6hpf_sv40	repressed	ACGGG	1.16455	0.104309
sv40_fish	6hpf_sv40	6hpf_sv40	repressed	ACGGT	0.965564	0.621196
sv40_fish	6hpf_sv40	6hpf_sv40	repressed	ACGTA	0.890331	0.791333
sv40_fish	6hpf_sv40	6hpf_sv40	repressed	ACGTC	1.18299	0.074721
sv40_fish	6hpf_sv40	6hpf_sv40	repressed	ACGTG	0.958303	0.656232
sv40_fish	6hpf_sv40	6hpf_sv40	repressed	ACGTT	0.612091	0.999998
sv40_fish	6hpf_sv40	6hpf_sv40	repressed	ACTAA	1.01781	0.462674
sv40_fish	6hpf_sv40	6hpf_sv40	repressed	ACTAC	0.882969	0.812124
sv40_fish	6hpf_sv40	6hpf_sv40	repressed	ACTAG	0.770488	0.951501
sv40_fish	6hpf_sv40	6hpf_sv40	repressed	ACTAT	0.88092	0.816315
sv40_fish	6hpf_sv40	6hpf_sv40	repressed	ACTCA	0.805765	0.963739
sv40_fish	6hpf_sv40	6hpf_sv40	repressed	ACTCC	0.942905	0.69948
sv40_fish	6hpf_sv40	6hpf_sv40	repressed	ACTCG	0.661795	0.998775
sv40_fish	6hpf_sv40	6hpf_sv40	repressed	ACTCT	0.888132	0.87573
sv40_fish	6hpf_sv40	6hpf_sv40	repressed	ACTGA	0.886819	0.912928
sv40_fish	6hpf_sv40	6hpf_sv40	repressed	ACTGC	1.07231	0.236986
sv40_fish	6hpf_sv40	6hpf_sv40	repressed	ACTGG	1.0068	0.492093
sv40_fish	6hpf_sv40	6hpf_sv40	repressed	ACTGT	0.807583	0.986091
sv40_fish	6hpf_sv40	6hpf_sv40	repressed	ACTTA	0.96072	0.638674
sv40_fish	6hpf_sv40	6hpf_sv40	repressed	ACTTC	0.71239	0.999653
sv40_fish	6hpf_sv40	6hpf_sv40	repressed	ACTTG	0.79988	0.97054
sv40_fish	6hpf_sv40	6hpf_sv40	repressed	ACTTT	0.697853	0.999997
sv40_fish	6hpf_sv40	6hpf_sv40	repressed	AGAAA	0.933987	0.805211
sv40_fish	6hpf_sv40	6hpf_sv40	repressed	AGAAC	1.02932	0.428572
sv40_fish	6hpf_sv40	6hpf_sv40	repressed	AGAAG	0.962556	0.684505
sv40_fish	6hpf_sv40	6hpf_sv40	repressed	AGAAT	1.02322	0.439649
sv40_fish	6hpf_sv40	6hpf_sv40	repressed	AGACA	0.939465	0.743578
sv40_fish	6hpf_sv40	6hpf_sv40	repressed	AGACC	1.20425	0.0699182
sv40_fish	6hpf_sv40	6hpf_sv40	repressed	AGACG	1.16671	0.0667122
sv40_fish	6hpf_sv40	6hpf_sv40	repressed	AGACT	0.997932	0.52492
sv40_fish	6hpf_sv40	6hpf_sv40	repressed	AGAGA	1.04196	0.324505
sv40_fish	6hpf_sv40	6hpf_sv40	repressed	AGAGC	1.20049	0.0187564
sv40_fish	6hpf_sv40	6hpf_sv40	repressed	AGAGG	1.09142	0.179313
sv40_fish	6hpf_sv40	6hpf_sv40	repressed	AGAGT	0.940997	0.742553
sv40_fish	6hpf_sv40	6hpf_sv40	repressed	AGATA	0.899555	0.815806
sv40_fish	6hpf_sv40	6hpf_sv40	repressed	AGATC	1.18133	0.0643596
sv40_fish	6hpf_sv40	6hpf_sv40	repressed	AGATG	2.34238	7.22049e-27
sv40_fish	6hpf_sv40	6hpf_sv40	repressed	AGATT	0.883743	0.897147
sv40_fish	6hpf_sv40	6hpf_sv40	repressed	AGCAA	1.02111	0.431908
sv40_fish	6hpf_sv40	6hpf_sv40	repressed	AGCAC	1.03479	0.382309
sv40_fish	6hpf_sv40	6hpf_sv40	repressed	AGCAG	1.01131	0.453023
sv40_fish	6hpf_sv40	6hpf_sv40	repressed	AGCAT	1.34106	0.00100368
sv40_fish	6hpf_sv40	6hpf_sv40	repressed	AGCCA	1.32463	0.00199177
sv40_fish	6hpf_sv40	6hpf_sv40	repressed	AGCCC	1.08382	0.266957
sv40_fish	6hpf_sv40	6hpf_sv40	repressed	AGCCG	0.967644	0.64236
sv40_fish	6hpf_sv40	6hpf_sv40	repressed	AGCCT	1.0632	0.294402
sv40_fish	6hpf_sv40	6hpf_sv40	repressed	AGCGA	1.14127	0.0854777
sv40_fish	6hpf_sv40	6hpf_sv40	repressed	AGCGC	1.23375	0.00744575
sv40_fish	6hpf_sv40	6hpf_sv40	repressed	AGCGG	1.05901	0.272063
sv40_fish	6hpf_sv40	6hpf_sv40	repressed	AGCGT	1.09759	0.180293
sv40_fish	6hpf_sv40	6hpf_sv40	repressed	AGCTA	0.896043	0.853139
sv40_fish	6hpf_sv40	6hpf_sv40	repressed	AGCTC	0.847305	0.967014
sv40_fish	6hpf_sv40	6hpf_sv40	repressed	AGCTG	0.954981	0.741964
sv40_fish	6hpf_sv40	6hpf_sv40	repressed	AGCTT	0.878092	0.927385
sv40_fish	6hpf_sv40	6hpf_sv40	repressed	AGGAA	1.02343	0.409543
sv40_fish	6hpf_sv40	6hpf_sv40	repressed	AGGAC	1.10439	0.18172
sv40_fish	6hpf_sv40	6hpf_sv40	repressed	AGGAG	1.04401	0.316943
sv40_fish	6hpf_sv40	6hpf_sv40	repressed	AGGAT	1.77756	2.47578e-12
sv40_fish	6hpf_sv40	6hpf_sv40	repressed	AGGCA	1.07916	0.289966
sv40_fish	6hpf_sv40	6hpf_sv40	repressed	AGGCC	0.928577	0.729965
sv40_fish	6hpf_sv40	6hpf_sv40	repressed	AGGCG	1.14419	0.129951
sv40_fish	6hpf_sv40	6hpf_sv40	repressed	AGGCT	1.13997	0.113767
sv40_fish	6hpf_sv40	6hpf_sv40	repressed	AGGGA	1.43668	8.17024e-05
sv40_fish	6hpf_sv40	6hpf_sv40	repressed	AGGGC	1.07908	0.29811
sv40_fish	6hpf_sv40	6hpf_sv40	repressed	AGGGG	1.51014	8.45659e-05
sv40_fish	6hpf_sv40	6hpf_sv40	repressed	AGGGT	1.25909	0.0359624
sv40_fish	6hpf_sv40	6hpf_sv40	repressed	AGGTA	1.08998	0.318188
sv40_fish	6hpf_sv40	6hpf_sv40	repressed	AGGTC	0.868825	0.82839
sv40_fish	6hpf_sv40	6hpf_sv40	repressed	AGGTG	1.18225	0.064688
sv40_fish	6hpf_sv40	6hpf_sv40	repressed	AGGTT	1.00193	0.511312
sv40_fish	6hpf_sv40	6hpf_sv40	repressed	AGTAA	0.834833	0.945237
sv40_fish	6hpf_sv40	6hpf_sv40	repressed	AGTAC	0.475785	0.999853
sv40_fish	6hpf_sv40	6hpf_sv40	repressed	AGTAG	1.07394	0.306889
sv40_fish	6hpf_sv40	6hpf_sv40	repressed	AGTAT	0.831014	0.915217
sv40_fish	6hpf_sv40	6hpf_sv40	repressed	AGTCA	1.04028	0.366204
sv40_fish	6hpf_sv40	6hpf_sv40	repressed	AGTCC	0.99319	0.542074
sv40_fish	6hpf_sv40	6hpf_sv40	repressed	AGTCG	0.952209	0.685769
sv40_fish	6hpf_sv40	6hpf_sv40	repressed	AGTCT	0.826547	0.96001
sv40_fish	6hpf_sv40	6hpf_sv40	repressed	AGTGA	1.09469	0.171024
sv40_fish	6hpf_sv40	6hpf_sv40	repressed	AGTGC	1.01855	0.446381
sv40_fish	6hpf_sv40	6hpf_sv40	repressed	AGTGG	0.897145	0.850494
sv40_fish	6hpf_sv40	6hpf_sv40	repressed	AGTGT	0.880709	0.934009
sv40_fish	6hpf_sv40	6hpf_sv40	repressed	AGTTA	0.612195	0.999981
sv40_fish	6hpf_sv40	6hpf_sv40	repressed	AGTTC	0.97017	0.62756
sv40_fish	6hpf_sv40	6hpf_sv40	repressed	AGTTG	0.757082	0.996666
sv40_fish	6hpf_sv40	6hpf_sv40	repressed	AGTTT	0.720698	0.999997
sv40_fish	6hpf_sv40	6hpf_sv40	repressed	ATAAA	0.93141	0.807334
sv40_fish	6hpf_sv40	6hpf_sv40	repressed	ATAAC	0.857479	0.922783
sv40_fish	6hpf_sv40	6hpf_sv40	repressed	ATAAG	0.651973	0.999057
sv40_fish	6hpf_sv40	6hpf_sv40	repressed	ATAAT	0.838614	0.949488
sv40_fish	6hpf_sv40	6hpf_sv40	repressed	ATACA	0.837757	0.948128
sv40_fish	6hpf_sv40	6hpf_sv40	repressed	ATACC	0.83898	0.876461
sv40_fish	6hpf_sv40	6hpf_sv40	repressed	ATACG	0.742611	0.97448
sv40_fish	6hpf_sv40	6hpf_sv40	repressed	ATACT	0.66737	0.997006
sv40_fish	6hpf_sv40	6hpf_sv40	repressed	ATAGA	0.827453	0.91296
sv40_fish	6hpf_sv40	6hpf_sv40	repressed	ATAGC	0.634973	0.998896
sv40_fish	6hpf_sv40	6hpf_sv40	repressed	ATAGG	0.899234	0.74677
sv40_fish	6hpf_sv40	6hpf_sv40	repressed	ATAGT	0.765477	0.969252
sv40_fish	6hpf_sv40	6hpf_sv40	repressed	ATATA	0.875543	0.889737
sv40_fish	6hpf_sv40	6hpf_sv40	repressed	ATATC	0.812432	0.960496
sv40_fish	6hpf_sv40	6hpf_sv40	repressed	ATATG	1.42234	0.000855778
sv40_fish	6hpf_sv40	6hpf_sv40	repressed	ATATT	0.655375	1
sv40_fish	6hpf_sv40	6hpf_sv40	repressed	ATCAA	0.897439	0.852773
sv40_fish	6hpf_sv40	6hpf_sv40	repressed	ATCAC	0.775536	0.986338
sv40_fish	6hpf_sv40	6hpf_sv40	repressed	ATCAG	1.01746	0.443025
sv40_fish	6hpf_sv40	6hpf_sv40	repressed	ATCAT	1.23338	0.0138094
sv40_fish	6hpf_sv40	6hpf_sv40	repressed	ATCCA	0.913274	0.79965
sv40_fish	6hpf_sv40	6hpf_sv40	repressed	ATCCC	1.12404	0.201295
sv40_fish	6hpf_sv40	6hpf_sv40	repressed	ATCCG	0.886342	0.844223
sv40_fish	6hpf_sv40	6hpf_sv40	repressed	ATCCT	1.06323	0.307929
sv40_fish	6hpf_sv40	6hpf_sv40	repressed	ATCGA	0.906871	0.799595
sv40_fish	6hpf_sv40	6hpf_sv40	repressed	ATCGC	0.881139	0.857327
sv40_fish	6hpf_sv40	6hpf_sv40	repressed	ATCGG	1.04839	0.361662
sv40_fish	6hpf_sv40	6hpf_sv40	repressed	ATCGT	0.606512	0.999825
sv40_fish	6hpf_sv40	6hpf_sv40	repressed	ATCTA	0.810597	0.945824
sv40_fish	6hpf_sv40	6hpf_sv40	repressed	ATCTC	0.730236	0.997514
sv40_fish	6hpf_sv40	6hpf_sv40	repressed	ATCTG	1.04389	0.313693
sv40_fish	6hpf_sv40	6hpf_sv40	repressed	ATCTT	0.880709	0.90565
sv40_fish	6hpf_sv40	6hpf_sv40	repressed	ATGAA	1.7527	4.0293e-12
sv40_fish	6hpf_sv40	6hpf_sv40	repressed	ATGAC	1.63765	2.80586e-06
sv40_fish	6hpf_sv40	6hpf_sv40	repressed	ATGAG	2.05481	1.65145e-18
sv40_fish	6hpf_sv40	6hpf_sv40	repressed	ATGAT	1.76492	6.71105e-10
sv40_fish	6hpf_sv40	6hpf_sv40	repressed	ATGCA	1.53343	2.08506e-05
sv40_fish	6hpf_sv40	6hpf_sv40	repressed	ATGCC	1.95856	4.91144e-08
sv40_fish	6hpf_sv40	6hpf_sv40	repressed	ATGCG	1.75393	1.42551e-07
sv40_fish	6hpf_sv40	6hpf_sv40	repressed	ATGCT	1.44082	9.01233e-05
sv40_fish	6hpf_sv40	6hpf_sv40	repressed	ATGGA	2.61619	6.26414e-37
sv40_fish	6hpf_sv40	6hpf_sv40	repressed	ATGGC	3.05795	5.13252e-45
sv40_fish	6hpf_sv40	6hpf_sv40	repressed	ATGGG	2.1161	1.2024e-12
sv40_fish	6hpf_sv40	6hpf_sv40	repressed	ATGGT	1.53126	9.16518e-05
sv40_fish	6hpf_sv40	6hpf_sv40	repressed	ATGTA	1.31588	0.00557621
sv40_fish	6hpf_sv40	6hpf_sv40	repressed	ATGTC	1.87237	6.73073e-11
sv40_fish	6hpf_sv40	6hpf_sv40	repressed	ATGTG	1.91591	3.98063e-19
sv40_fish	6hpf_sv40	6hpf_sv40	repressed	ATGTT	1.26969	0.00307432
sv40_fish	6hpf_sv40	6hpf_sv40	repressed	ATTAA	0.724021	0.99941
sv40_fish	6hpf_sv40	6hpf_sv40	repressed	ATTAC	0.942905	0.69948
sv40_fish	6hpf_sv40	6hpf_sv40	repressed	ATTAG	0.789896	0.977034
sv40_fish	6hpf_sv40	6hpf_sv40	repressed	ATTAT	1.18263	0.0238597
sv40_fish	6hpf_sv40	6hpf_sv40	repressed	ATTCA	0.854845	0.964451
sv40_fish	6hpf_sv40	6hpf_sv40	repressed	ATTCC	0.899089	0.827866
sv40_fish	6hpf_sv40	6hpf_sv40	repressed	ATTCG	0.705282	0.99698
sv40_fish	6hpf_sv40	6hpf_sv40	repressed	ATTCT	0.703312	0.999205
sv40_fish	6hpf_sv40	6hpf_sv40	repressed	ATTGA	1.0763	0.218075
sv40_fish	6hpf_sv40	6hpf_sv40	repressed	ATTGC	0.902753	0.813539
sv40_fish	6hpf_sv40	6hpf_sv40	repressed	ATTGG	0.876691	0.87926
sv40_fish	6hpf_sv40	6hpf_sv40	repressed	ATTGT	0.873843	0.937166
sv40_fish	6hpf_sv40	6hpf_sv40	repressed	ATTTA	0.705148	0.999994
sv40_fish	6hpf_sv40	6hpf_sv40	repressed	ATTTC	0.683783	0.999998
sv40_fish	6hpf_sv40	6hpf_sv40	repressed	ATTTG	0.696271	0.999996
sv40_fish	6hpf_sv40	6hpf_sv40	repressed	ATTTT	0.673161	1
sv40_fish	6hpf_sv40	6hpf_sv40	repressed	CAAAA	1.02521	0.401882
sv40_fish	6hpf_sv40	6hpf_sv40	repressed	CAAAC	1.04023	0.338879
sv40_fish	6hpf_sv40	6hpf_sv40	repressed	CAAAG	0.721407	0.997835
sv40_fish	6hpf_sv40	6hpf_sv40	repressed	CAAAT	0.91222	0.828203
sv40_fish	6hpf_sv40	6hpf_sv40	repressed	CAACA	1.05372	0.293675
sv40_fish	6hpf_sv40	6hpf_sv40	repressed	CAACC	0.740852	0.981025
sv40_fish	6hpf_sv40	6hpf_sv40	repressed	CAACG	0.774534	0.966413
sv40_fish	6hpf_sv40	6hpf_sv40	repressed	CAACT	0.688603	0.998772
sv40_fish	6hpf_sv40	6hpf_sv40	repressed	CAAGA	1.41804	0.000626233
sv40_fish	6hpf_sv40	6hpf_sv40	repressed	CAAGC	0.985707	0.567932
sv40_fish	6hpf_sv40	6hpf_sv40	repressed	CAAGG	0.82148	0.927589
sv40_fish	6hpf_sv40	6hpf_sv40	repressed	CAAGT	1.00986	0.485555
sv40_fish	6hpf_sv40	6hpf_sv40	repressed	CAATA	0.607036	0.999787
sv40_fish	6hpf_sv40	6hpf_sv40	repressed	CAATC	0.941959	0.700992
sv40_fish	6hpf_sv40	6hpf_sv40	repressed	CAATG	2.2347	3.14251e-17
sv40_fish	6hpf_sv40	6hpf_sv40	repressed	CAATT	0.92109	0.765379
sv40_fish	6hpf_sv40	6hpf_sv40	repressed	CACAA	1.23618	0.0130019
sv40_fish	6hpf_sv40	6hpf_sv40	repressed	CACAC	0.898856	0.875535
sv40_fish	6hpf_sv40	6hpf_sv40	repressed	CACAG	1.06985	0.235857
sv40_fish	6hpf_sv40	6hpf_sv40	repressed	CACAT	0.978834	0.606626
sv40_fish	6hpf_sv40	6hpf_sv40	repressed	CACCA	1.00401	0.506381
sv40_fish	6hpf_sv40	6hpf_sv40	repressed	CACCC	0.991935	0.545978
sv40_fish	6hpf_sv40	6hpf_sv40	repressed	CACCG	0.904274	0.813285
sv40_fish	6hpf_sv40	6hpf_sv40	repressed	CACCT	0.879848	0.865712
sv40_fish	6hpf_sv40	6hpf_sv40	repressed	CACGA	1.34054	0.00586232
sv40_fish	6hpf_sv40	6hpf_sv40	repressed	CACGC	0.98301	0.577473
sv40_fish	6hpf_sv40	6hpf_sv40	repressed	CACGG	1.20398	0.0518848
sv40_fish	6hpf_sv40	6hpf_sv40	repressed	CACGT	0.940188	0.710223
sv40_fish	6hpf_sv40	6hpf_sv40	repressed	CACTA	0.691535	0.988858
sv40_fish	6hpf_sv40	6hpf_sv40	repressed	CACTC	0.721311	0.996663
sv40_fish	6hpf_sv40	6hpf_sv40	repressed	CACTG	0.89855	0.872727
sv40_fish	6hpf_sv40	6hpf_sv40	repressed	CACTT	0.817649	0.983329
sv40_fish	6hpf_sv40	6hpf_sv40	repressed	CAGAA	0.969711	0.648515
sv40_fish	6hpf_sv40	6hpf_sv40	repressed	CAGAC	1.11498	0.133985
sv40_fish	6hpf_sv40	6hpf_sv40	repressed	CAGAG	1.19251	0.017493
sv40_fish	6hpf_sv40	6hpf_sv40	repressed	CAGAT	1.15026	0.0775318
sv40_fish	6hpf_sv40	6hpf_sv40	repressed	CAGCA	1.18774	0.016958
sv40_fish	6hpf_sv40	6hpf_sv40	repressed	CAGCC	1.34606	0.00049027
sv40_fish	6hpf_sv40	6hpf_sv40	repressed	CAGCG	1.18907	0.0176583
sv40_fish	6hpf_sv40	6hpf_sv40	repressed	CAGCT	1.00189	0.503174
sv40_fish	6hpf_sv40	6hpf_sv40	repressed	CAGGA	1.19859	0.0217047
sv40_fish	6hpf_sv40	6hpf_sv40	repressed	CAGGC	1.29408	0.00850562
sv40_fish	6hpf_sv40	6hpf_sv40	repressed	CAGGG	1.45301	0.000247286
sv40_fish	6hpf_sv40	6hpf_sv40	repressed	CAGGT	0.905212	0.796242
sv40_fish	6hpf_sv40	6hpf_sv40	repressed	CAGTA	0.968784	0.626298
sv40_fish	6hpf_sv40	6hpf_sv40	repressed	CAGTC	1.01001	0.475704
sv40_fish	6hpf_sv40	6hpf_sv40	repressed	CAGTG	1.02708	0.396163
sv40_fish	6hpf_sv40	6hpf_sv40	repressed	CAGTT	0.901544	0.895477
sv40_fish	6hpf_sv40	6hpf_sv40	repressed	CATAA	0.893667	0.838994
sv40_fish	6hpf_sv40	6hpf_sv40	repressed	CATAC	0.539497	0.999875
sv40_fish	6hpf_sv40	6hpf_sv40	repressed	CATAG	1.21199	0.115065
sv40_fish	6hpf_sv40	6hpf_sv40	repressed	CATAT	0.682099	0.999304
sv40_fish	6hpf_sv40	6hpf_sv40	repressed	CATCA	1.04035	0.352682
sv40_fish	6hpf_sv40	6hpf_sv40	repressed	CATCC	0.981106	0.590777
sv40_fish	6hpf_sv40	6hpf_sv40	repressed	CATCG	0.777436	0.98115
sv40_fish	6hpf_sv40	6hpf_sv40	repressed	CATCT	0.918558	0.834335
sv40_fish	6hpf_sv40	6hpf_sv40	repressed	CATGA	1.95975	5.20103e-13
sv40_fish	6hpf_sv40	6hpf_sv40	repressed	CATGC	1.80816	8.78442e-09
sv40_fish	6hpf_sv40	6hpf_sv40	repressed	CATGG	2.58544	1.48736e-28
sv40_fish	6hpf_sv40	6hpf_sv40	repressed	CATGT	1.58177	4.03173e-07
sv40_fish	6hpf_sv40	6hpf_sv40	repressed	CATTA	0.857084	0.928752
sv40_fish	6hpf_sv40	6hpf_sv40	repressed	CATTC	0.628268	0.999987
sv40_fish	6hpf_sv40	6hpf_sv40	repressed	CATTG	0.730067	0.998454
sv40_fish	6hpf_sv40	6hpf_sv40	repressed	CATTT	0.613004	1
sv40_fish	6hpf_sv40	6hpf_sv40	repressed	CCAAA	0.965564	0.638663
sv40_fish	6hpf_sv40	6hpf_sv40	repressed	CCAAC	0.991219	0.54795
sv40_fish	6hpf_sv40	6hpf_sv40	repressed	CCAAG	1.12969	0.215224
sv40_fish	6hpf_sv40	6hpf_sv40	repressed	CCAAT	0.969324	0.605548
sv40_fish	6hpf_sv40	6hpf_sv40	repressed	CCACA	1.20256	0.0363037
sv40_fish	6hpf_sv40	6hpf_sv40	repressed	CCACC	0.866314	0.86294
sv40_fish	6hpf_sv40	6hpf_sv40	repressed	CCACG	0.912684	0.746601
sv40_fish	6hpf_sv40	6hpf_sv40	repressed	CCACT	0.874488	0.851875
sv40_fish	6hpf_sv40	6hpf_sv40	repressed	CCAGA	1.09781	0.206503
sv40_fish	6hpf_sv40	6hpf_sv40	repressed	CCAGC	1.279	0.00375879
sv40_fish	6hpf_sv40	6hpf_sv40	repressed	CCAGG	1.03043	0.427196
sv40_fish	6hpf_sv40	6hpf_sv40	repressed	CCAGT	0.999149	0.52178
sv40_fish	6hpf_sv40	6hpf_sv40	repressed	CCATA	0.822829	0.883261
sv40_fish	6hpf_sv40	6hpf_sv40	repressed	CCATC	0.847192	0.929322
sv40_fish	6hpf_sv40	6hpf_sv40	repressed	CCATG	2.77411	6.04063e-25
sv40_fish	6hpf_sv40	6hpf_sv40	repressed	CCATT	0.822544	0.963717
sv40_fish	6hpf_sv40	6hpf_sv40	repressed	CCCAA	0.776038	0.949265
sv40_fish	6hpf_sv40	6hpf_sv40	repressed	CCCAC	0.768576	0.950559
sv40_fish	6hpf_sv40	6hpf_sv40	repressed	CCCAG	1.31509	0.00674142
sv40_fish	6hpf_sv40	6hpf_sv40	repressed	CCCAT	0.901294	0.765067
sv40_fish	6hpf_sv40	6hpf_sv40	repressed	CCCCA	0.870818	0.836292
sv40_fish	6hpf_sv40	6hpf_sv40	repressed	CCCCC	0.867805	0.839192
sv40_fish	6hpf_sv40	6hpf_sv40	repressed	CCCCG	1.15448	0.14763
sv40_fish	6hpf_sv40	6hpf_sv40	repressed	CCCCT	0.831317	0.934496
sv40_fish	6hpf_sv40	6hpf_sv40	repressed	CCCGA	1.27047	0.0343004
sv40_fish	6hpf_sv40	6hpf_sv40	repressed	CCCGC	1.44364	0.000793072
sv40_fish	6hpf_sv40	6hpf_sv40	repressed	CCCGG	1.20555	0.0655671
sv40_fish	6hpf_sv40	6hpf_sv40	repressed	CCCGT	0.939699	0.69779
sv40_fish	6hpf_sv40	6hpf_sv40	repressed	CCCTA	1.26019	0.120607
sv40_fish	6hpf_sv40	6hpf_sv40	repressed	CCCTC	1.28521	0.00775656
sv40_fish	6hpf_sv40	6hpf_sv40	repressed	CCCTG	0.818726	0.950392
sv40_fish	6hpf_sv40	6hpf_sv40	repressed	CCCTT	0.921405	0.772403
sv40_fish	6hpf_sv40	6hpf_sv40	repressed	CCGAA	1.20018	0.0513696
sv40_fish	6hpf_sv40	6hpf_sv40	repressed	CCGAC	1.07792	0.305051
sv40_fish	6hpf_sv40	6hpf_sv40	repressed	CCGAG	1.19165	0.0466737
sv40_fish	6hpf_sv40	6hpf_sv40	repressed	CCGAT	1.08998	0.272323
sv40_fish	6hpf_sv40	6hpf_sv40	repressed	CCGCA	0.987301	0.559645
sv40_fish	6hpf_sv40	6hpf_sv40	repressed	CCGCC	1.34682	0.00300335
sv40_fish	6hpf_sv40	6hpf_sv40	repressed	CCGCG	1.13237	0.126289
sv40_fish	6hpf_sv40	6hpf_sv40	repressed	CCGCT	1.33588	0.000717711
sv40_fish	6hpf_sv40	6hpf_sv40	repressed	CCGGA	1.17462	0.073792
sv40_fish	6hpf_sv40	6hpf_sv40	repressed	CCGGC	1.45986	0.000532109
sv40_fish	6hpf_sv40	6hpf_sv40	repressed	CCGGG	1.2202	0.0499061
sv40_fish	6hpf_sv40	6hpf_sv40	repressed	CCGGT	0.829912	0.932778
sv40_fish	6hpf_sv40	6hpf_sv40	repressed	CCGTA	0.929441	0.686136
sv40_fish	6hpf_sv40	6hpf_sv40	repressed	CCGTC	1.17547	0.06426
sv40_fish	6hpf_sv40	6hpf_sv40	repressed	CCGTG	0.996036	0.532623
sv40_fish	6hpf_sv40	6hpf_sv40	repressed	CCGTT	0.630692	0.999967
sv40_fish	6hpf_sv40	6hpf_sv40	repressed	CCTAA	0.927045	0.708273
sv40_fish	6hpf_sv40	6hpf_sv40	repressed	CCTAC	1.09836	0.318258
sv40_fish	6hpf_sv40	6hpf_sv40	repressed	CCTAG	0.908317	0.707156
sv40_fish	6hpf_sv40	6hpf_sv40	repressed	CCTAT	0.921201	0.698999
sv40_fish	6hpf_sv40	6hpf_sv40	repressed	CCTCA	0.938225	0.738712
sv40_fish	6hpf_sv40	6hpf_sv40	repressed	CCTCC	1.02957	0.403002
sv40_fish	6hpf_sv40	6hpf_sv40	repressed	CCTCG	0.941447	0.710271
sv40_fish	6hpf_sv40	6hpf_sv40	repressed	CCTCT	0.96659	0.651948
sv40_fish	6hpf_sv40	6hpf_sv40	repressed	CCTGA	1.186	0.0384878
sv40_fish	6hpf_sv40	6hpf_sv40	repressed	CCTGC	1.06604	0.262366
sv40_fish	6hpf_sv40	6hpf_sv40	repressed	CCTGG	1.39818	0.000853241
sv40_fish	6hpf_sv40	6hpf_sv40	repressed	CCTGT	0.860463	0.937715
sv40_fish	6hpf_sv40	6hpf_sv40	repressed	CCTTA	0.747286	0.959077
sv40_fish	6hpf_sv40	6hpf_sv40	repressed	CCTTC	1.05753	0.296864
sv40_fish	6hpf_sv40	6hpf_sv40	repressed	CCTTG	0.936702	0.70458
sv40_fish	6hpf_sv40	6hpf_sv40	repressed	CCTTT	0.608535	1
sv40_fish	6hpf_sv40	6hpf_sv40	repressed	CGAAA	1.3435	0.00139183
sv40_fish	6hpf_sv40	6hpf_sv40	repressed	CGAAC	0.997267	0.529551
sv40_fish	6hpf_sv40	6hpf_sv40	repressed	CGAAG	1.07576	0.284107
sv40_fish	6hpf_sv40	6hpf_sv40	repressed	CGAAT	1.10815	0.216901
sv40_fish	6hpf_sv40	6hpf_sv40	repressed	CGACA	0.993038	0.542765
sv40_fish	6hpf_sv40	6hpf_sv40	repressed	CGACC	1.23118	0.0695591
sv40_fish	6hpf_sv40	6hpf_sv40	repressed	CGACG	0.90329	0.792933
sv40_fish	6hpf_sv40	6hpf_sv40	repressed	CGACT	0.833911	0.932915
sv40_fish	6hpf_sv40	6hpf_sv40	repressed	CGAGA	1.07325	0.263195
sv40_fish	6hpf_sv40	6hpf_sv40	repressed	CGAGC	1.00213	0.506398
sv40_fish	6hpf_sv40	6hpf_sv40	repressed	CGAGG	1.2984	0.00368816
sv40_fish	6hpf_sv40	6hpf_sv40	repressed	CGAGT	0.978629	0.590531
sv40_fish	6hpf_sv40	6hpf_sv40	repressed	CGATA	0.750534	0.968138
sv40_fish	6hpf_sv40	6hpf_sv40	repressed	CGATC	0.971135	0.609138
sv40_fish	6hpf_sv40	6hpf_sv40	repressed	CGATG	2.2421	5.17594e-15
sv40_fish	6hpf_sv40	6hpf_sv40	repressed	CGATT	0.87773	0.871878
sv40_fish	6hpf_sv40	6hpf_sv40	repressed	CGCAA	0.963305	0.624969
sv40_fish	6hpf_sv40	6hpf_sv40	repressed	CGCAC	0.963232	0.638773
sv40_fish	6hpf_sv40	6hpf_sv40	repressed	CGCAG	1.12947	0.122633
sv40_fish	6hpf_sv40	6hpf_sv40	repressed	CGCAT	0.829964	0.934464
sv40_fish	6hpf_sv40	6hpf_sv40	repressed	CGCCA	1.05629	0.345535
sv40_fish	6hpf_sv40	6hpf_sv40	repressed	CGCCC	1.15286	0.207427
sv40_fish	6hpf_sv40	6hpf_sv40	repressed	CGCCG	1.16717	0.0695639
sv40_fish	6hpf_sv40	6hpf_sv40	repressed	CGCCT	1.07114	0.304953
sv40_fish	6hpf_sv40	6hpf_sv40	repressed	CGCGA	1.14299	0.103458
sv40_fish	6hpf_sv40	6hpf_sv40	repressed	CGCGC	1.08016	0.21722
sv40_fish	6hpf_sv40	6hpf_sv40	repressed	CGCGG	1.22323	0.0155096
sv40_fish	6hpf_sv40	6hpf_sv40	repressed	CGCGT	0.771785	0.993588
sv40_fish	6hpf_sv40	6hpf_sv40	repressed	CGCTA	1.11219	0.20846
sv40_fish	6hpf_sv40	6hpf_sv40	repressed	CGCTC	1.09426	0.1757
sv40_fish	6hpf_sv40	6hpf_sv40	repressed	CGCTG	1.28684	0.000397171
sv40_fish	6hpf_sv40	6hpf_sv40	repressed	CGCTT	0.862255	0.946609
sv40_fish	6hpf_sv40	6hpf_sv40	repressed	CGGAA	0.978359	0.598769
sv40_fish	6hpf_sv40	6hpf_sv40	repressed	CGGAC	1.1739	0.0658597
sv40_fish	6hpf_sv40	6hpf_sv40	repressed	CGGAG	1.28306	0.00144737
sv40_fish	6hpf_sv40	6hpf_sv40	repressed	CGGAT	1.33304	0.00162733
sv40_fish	6hpf_sv40	6hpf_sv40	repressed	CGGCA	1.40995	0.00110347
sv40_fish	6hpf_sv40	6hpf_sv40	repressed	CGGCC	1.50892	0.000255024
sv40_fish	6hpf_sv40	6hpf_sv40	repressed	CGGCG	1.08143	0.229044
sv40_fish	6hpf_sv40	6hpf_sv40	repressed	CGGCT	1.10775	0.150365
sv40_fish	6hpf_sv40	6hpf_sv40	repressed	CGGGA	1.18886	0.0460834
sv40_fish	6hpf_sv40	6hpf_sv40	repressed	CGGGC	1.41723	0.00101625
sv40_fish	6hpf_sv40	6hpf_sv40	repressed	CGGGG	1.522	7.04672e-05
sv40_fish	6hpf_sv40	6hpf_sv40	repressed	CGGGT	1.00434	0.506408
sv40_fish	6hpf_sv40	6hpf_sv40	repressed	CGGTA	0.913349	0.733292
sv40_fish	6hpf_sv40	6hpf_sv40	repressed	CGGTC	1.22488	0.0454965
sv40_fish	6hpf_sv40	6hpf_sv40	repressed	CGGTG	1.11148	0.153029
sv40_fish	6hpf_sv40	6hpf_sv40	repressed	CGGTT	0.811603	0.977167
sv40_fish	6hpf_sv40	6hpf_sv40	repressed	CGTAA	0.8044	0.936122
sv40_fish	6hpf_sv40	6hpf_sv40	repressed	CGTAC	0.974779	0.583584
sv40_fish	6hpf_sv40	6hpf_sv40	repressed	CGTAG	0.806766	0.897234
sv40_fish	6hpf_sv40	6hpf_sv40	repressed	CGTAT	0.788802	0.939998
sv40_fish	6hpf_sv40	6hpf_sv40	repressed	CGTCA	1.11629	0.162632
sv40_fish	6hpf_sv40	6hpf_sv40	repressed	CGTCC	1.14339	0.142735
sv40_fish	6hpf_sv40	6hpf_sv40	repressed	CGTCG	1.21344	0.0298887
sv40_fish	6hpf_sv40	6hpf_sv40	repressed	CGTCT	0.974227	0.617121
sv40_fish	6hpf_sv40	6hpf_sv40	repressed	CGTGA	1.06853	0.286762
sv40_fish	6hpf_sv40	6hpf_sv40	repressed	CGTGC	0.74607	0.990849
sv40_fish	6hpf_sv40	6hpf_sv40	repressed	CGTGG	1.11444	0.210504
sv40_fish	6hpf_sv40	6hpf_sv40	repressed	CGTGT	0.820255	0.987578
sv40_fish	6hpf_sv40	6hpf_sv40	repressed	CGTTA	0.843876	0.948897
sv40_fish	6hpf_sv40	6hpf_sv40	repressed	CGTTC	0.608694	0.999884
sv40_fish	6hpf_sv40	6hpf_sv40	repressed	CGTTG	0.85123	0.920377
sv40_fish	6hpf_sv40	6hpf_sv40	repressed	CGTTT	0.628457	1
sv40_fish	6hpf_sv40	6hpf_sv40	repressed	CTAAA	0.810388	0.982769
sv40_fish	6hpf_sv40	6hpf_sv40	repressed	CTAAC	0.670256	0.998651
sv40_fish	6hpf_sv40	6hpf_sv40	repressed	CTAAG	0.967926	0.60311
sv40_fish	6hpf_sv40	6hpf_sv40	repressed	CTAAT	0.956281	0.659767
sv40_fish	6hpf_sv40	6hpf_sv40	repressed	CTACA	1.17739	0.0837668
sv40_fish	6hpf_sv40	6hpf_sv40	repressed	CTACC	0.756453	0.942973
sv40_fish	6hpf_sv40	6hpf_sv40	repressed	CTACG	0.661457	0.982534
sv40_fish	6hpf_sv40	6hpf_sv40	repressed	CTACT	0.875323	0.835558
sv40_fish	6hpf_sv40	6hpf_sv40	repressed	CTAGA	0.996456	0.534406
sv40_fish	6hpf_sv40	6hpf_sv40	repressed	CTAGC	0.871741	0.89221
sv40_fish	6hpf_sv40	6hpf_sv40	repressed	CTAGG	1.00689	0.515584
sv40_fish	6hpf_sv40	6hpf_sv40	repressed	CTAGT	0.601148	0.999309
sv40_fish	6hpf_sv40	6hpf_sv40	repressed	CTATA	0.629187	0.996523
sv40_fish	6hpf_sv40	6hpf_sv40	repressed	CTATC	0.993472	0.542295
sv40_fish	6hpf_sv40	6hpf_sv40	repressed	CTATG	1.73354	4.18213e-05
sv40_fish	6hpf_sv40	6hpf_sv40	repressed	CTATT	0.851064	0.900679
sv40_fish	6hpf_sv40	6hpf_sv40	repressed	CTCAA	0.891477	0.869684
sv40_fish	6hpf_sv40	6hpf_sv40	repressed	CTCAC	0.684696	0.99922
sv40_fish	6hpf_sv40	6hpf_sv40	repressed	CTCAG	1.05479	0.311544
sv40_fish	6hpf_sv40	6hpf_sv40	repressed	CTCAT	0.744778	0.99618
sv40_fish	6hpf_sv40	6hpf_sv40	repressed	CTCCA	0.942993	0.735584
sv40_fish	6hpf_sv40	6hpf_sv40	repressed	CTCCC	1.03827	0.389628
sv40_fish	6hpf_sv40	6hpf_sv40	repressed	CTCCG	0.958643	0.663956
sv40_fish	6hpf_sv40	6hpf_sv40	repressed	CTCCT	1.15362	0.0585352
sv40_fish	6hpf_sv40	6hpf_sv40	repressed	CTCGA	0.740628	0.993148
sv40_fish	6hpf_sv40	6hpf_sv40	repressed	CTCGC	0.777548	0.985519
sv40_fish	6hpf_sv40	6hpf_sv40	repressed	CTCGG	1.44488	8.67188e-05
sv40_fish	6hpf_sv40	6hpf_sv40	repressed	CTCGT	0.818975	0.972792
sv40_fish	6hpf_sv40	6hpf_sv40	repressed	CTCTA	0.930306	0.725262
sv40_fish	6hpf_sv40	6hpf_sv40	repressed	CTCTC	0.980394	0.602813
sv40_fish	6hpf_sv40	6hpf_sv40	repressed	CTCTG	1.08818	0.153834
sv40_fish	6hpf_sv40	6hpf_sv40	repressed	CTCTT	0.712105	0.999913
sv40_fish	6hpf_sv40	6hpf_sv40	repressed	CTGAA	1.07876	0.146145
sv40_fish	6hpf_sv40	6hpf_sv40	repressed	CTGAC	1.11017	0.123348
sv40_fish	6hpf_sv40	6hpf_sv40	repressed	CTGAG	0.85016	0.96416
sv40_fish	6hpf_sv40	6hpf_sv40	repressed	CTGAT	1.10187	0.144666
sv40_fish	6hpf_sv40	6hpf_sv40	repressed	CTGCA	1.15966	0.0323691
sv40_fish	6hpf_sv40	6hpf_sv40	repressed	CTGCC	1.05631	0.313471
sv40_fish	6hpf_sv40	6hpf_sv40	repressed	CTGCG	0.914575	0.831484
sv40_fish	6hpf_sv40	6hpf_sv40	repressed	CTGCT	0.979781	0.622848
sv40_fish	6hpf_sv40	6hpf_sv40	repressed	CTGGA	1.25877	0.00101354
sv40_fish	6hpf_sv40	6hpf_sv40	repressed	CTGGC	1.14722	0.101344
sv40_fish	6hpf_sv40	6hpf_sv40	repressed	CTGGG	1.28203	0.00857842
sv40_fish	6hpf_sv40	6hpf_sv40	repressed	CTGGT	0.907232	0.829438
sv40_fish	6hpf_sv40	6hpf_sv40	repressed	CTGTA	0.820802	0.975766
sv40_fish	6hpf_sv40	6hpf_sv40	repressed	CTGTC	1.08621	0.165689
sv40_fish	6hpf_sv40	6hpf_sv40	repressed	CTGTG	1.18292	0.013507
sv40_fish	6hpf_sv40	6hpf_sv40	repressed	CTGTT	0.880777	0.95917
sv40_fish	6hpf_sv40	6hpf_sv40	repressed	CTTAA	0.771937	0.982938
sv40_fish	6hpf_sv40	6hpf_sv40	repressed	CTTAC	0.654464	0.996344
sv40_fish	6hpf_sv40	6hpf_sv40	repressed	CTTAG	0.688119	0.984663
sv40_fish	6hpf_sv40	6hpf_sv40	repressed	CTTAT	1.13463	0.153387
sv40_fish	6hpf_sv40	6hpf_sv40	repressed	CTTCA	0.9964	0.531081
sv40_fish	6hpf_sv40	6hpf_sv40	repressed	CTTCC	1.01664	0.449397
sv40_fish	6hpf_sv40	6hpf_sv40	repressed	CTTCG	1.03996	0.373993
sv40_fish	6hpf_sv40	6hpf_sv40	repressed	CTTCT	0.636456	0.999995
sv40_fish	6hpf_sv40	6hpf_sv40	repressed	CTTGA	0.970272	0.631202
sv40_fish	6hpf_sv40	6hpf_sv40	repressed	CTTGC	0.876177	0.869432
sv40_fish	6hpf_sv40	6hpf_sv40	repressed	CTTGG	0.999149	0.522983
sv40_fish	6hpf_sv40	6hpf_sv40	repressed	CTTGT	0.99813	0.52338
sv40_fish	6hpf_sv40	6hpf_sv40	repressed	CTTTA	0.700124	0.999983
sv40_fish	6hpf_sv40	6hpf_sv40	repressed	CTTTC	0.992352	0.551716
sv40_fish	6hpf_sv40	6hpf_sv40	repressed	CTTTG	0.774427	0.998664
sv40_fish	6hpf_sv40	6hpf_sv40	repressed	CTTTT	0.578742	1
sv40_fish	6hpf_sv40	6hpf_sv40	repressed	GAAAA	1.08487	0.146855
sv40_fish	6hpf_sv40	6hpf_sv40	repressed	GAAAC	0.935685	0.786751
sv40_fish	6hpf_sv40	6hpf_sv40	repressed	GAAAG	1.17495	0.0299487
sv40_fish	6hpf_sv40	6hpf_sv40	repressed	GAAAT	1.23947	0.00660457
sv40_fish	6hpf_sv40	6hpf_sv40	repressed	GAACA	0.872365	0.906043
sv40_fish	6hpf_sv40	6hpf_sv40	repressed	GAACC	1.10525	0.248367
sv40_fish	6hpf_sv40	6hpf_sv40	repressed	GAACG	1.51074	6.97004e-05
sv40_fish	6hpf_sv40	6hpf_sv40	repressed	GAACT	0.949252	0.702744
sv40_fish	6hpf_sv40	6hpf_sv40	repressed	GAAGA	1.20776	0.00697956
sv40_fish	6hpf_sv40	6hpf_sv40	repressed	GAAGC	1.12779	0.0845175
sv40_fish	6hpf_sv40	6hpf_sv40	repressed	GAAGG	1.34439	0.000466681
sv40_fish	6hpf_sv40	6hpf_sv40	repressed	GAAGT	0.664991	0.999983
sv40_fish	6hpf_sv40	6hpf_sv40	repressed	GAATA	1.05105	0.335135
sv40_fish	6hpf_sv40	6hpf_sv40	repressed	GAATC	0.88877	0.85195
sv40_fish	6hpf_sv40	6hpf_sv40	repressed	GAATG	1.58688	6.71466e-08
sv40_fish	6hpf_sv40	6hpf_sv40	repressed	GAATT	0.926233	0.797315
sv40_fish	6hpf_sv40	6hpf_sv40	repressed	GACAA	0.886012	0.863225
sv40_fish	6hpf_sv40	6hpf_sv40	repressed	GACAC	1.24162	0.0125777
sv40_fish	6hpf_sv40	6hpf_sv40	repressed	GACAG	1.02564	0.398976
sv40_fish	6hpf_sv40	6hpf_sv40	repressed	GACAT	1.06458	0.273986
sv40_fish	6hpf_sv40	6hpf_sv40	repressed	GACCA	0.936022	0.698477
sv40_fish	6hpf_sv40	6hpf_sv40	repressed	GACCC	1.34004	0.0145815
sv40_fish	6hpf_sv40	6hpf_sv40	repressed	GACCG	1.3101	0.00709292
sv40_fish	6hpf_sv40	6hpf_sv40	repressed	GACCT	1.17331	0.102447
sv40_fish	6hpf_sv40	6hpf_sv40	repressed	GACGA	1.25102	0.0265456
sv40_fish	6hpf_sv40	6hpf_sv40	repressed	GACGC	1.09244	0.204214
sv40_fish	6hpf_sv40	6hpf_sv40	repressed	GACGG	1.25234	0.0153141
sv40_fish	6hpf_sv40	6hpf_sv40	repressed	GACGT	1.02943	0.405711
sv40_fish	6hpf_sv40	6hpf_sv40	repressed	GACTA	1.05488	0.361944
sv40_fish	6hpf_sv40	6hpf_sv40	repressed	GACTC	1.11765	0.156696
sv40_fish	6hpf_sv40	6hpf_sv40	repressed	GACTG	1.11475	0.100875
sv40_fish	6hpf_sv40	6hpf_sv40	repressed	GACTT	0.908317	0.836259
sv40_fish	6hpf_sv40	6hpf_sv40	repressed	GAGAA	0.975422	0.623303
sv40_fish	6hpf_sv40	6hpf_sv40	repressed	GAGAC	1.22008	0.0174304
sv40_fish	6hpf_sv40	6hpf_sv40	repressed	GAGAG	1.15229	0.036564
sv40_fish	6hpf_sv40	6hpf_sv40	repressed	GAGAT	1.42736	8.07174e-05
sv40_fish	6hpf_sv40	6hpf_sv40	repressed	GAGCA	1.23052	0.00625821
sv40_fish	6hpf_sv40	6hpf_sv40	repressed	GAGCC	1.08793	0.218641
sv40_fish	6hpf_sv40	6hpf_sv40	repressed	GAGCG	1.26208	0.00242974
sv40_fish	6hpf_sv40	6hpf_sv40	repressed	GAGCT	1.04596	0.297877
sv40_fish	6hpf_sv40	6hpf_sv40	repressed	GAGGA	1.35413	4.19713e-06
sv40_fish	6hpf_sv40	6hpf_sv40	repressed	GAGGC	1.00444	0.501503
sv40_fish	6hpf_sv40	6hpf_sv40	repressed	GAGGG	1.42397	5.95452e-05
sv40_fish	6hpf_sv40	6hpf_sv40	repressed	GAGGT	1.36596	0.00172045
sv40_fish	6hpf_sv40	6hpf_sv40	repressed	GAGTA	1.13489	0.189413
sv40_fish	6hpf_sv40	6hpf_sv40	repressed	GAGTC	1.00042	0.515817
sv40_fish	6hpf_sv40	6hpf_sv40	repressed	GAGTG	1.08584	0.178659
sv40_fish	6hpf_sv40	6hpf_sv40	repressed	GAGTT	0.94047	0.771011
sv40_fish	6hpf_sv40	6hpf_sv40	repressed	GATAA	1.08341	0.253892
sv40_fish	6hpf_sv40	6hpf_sv40	repressed	GATAC	0.966918	0.618873
sv40_fish	6hpf_sv40	6hpf_sv40	repressed	GATAG	0.904662	0.78117
sv40_fish	6hpf_sv40	6hpf_sv40	repressed	GATAT	0.856092	0.933941
sv40_fish	6hpf_sv40	6hpf_sv40	repressed	GATCA	1.02238	0.429798
sv40_fish	6hpf_sv40	6hpf_sv40	repressed	GATCC	0.987964	0.558103
sv40_fish	6hpf_sv40	6hpf_sv40	repressed	GATCG	1.04113	0.388511
sv40_fish	6hpf_sv40	6hpf_sv40	repressed	GATCT	1.17547	0.0394498
sv40_fish	6hpf_sv40	6hpf_sv40	repressed	GATGA	2.1148	1.53554e-20
sv40_fish	6hpf_sv40	6hpf_sv40	repressed	GATGC	2.19708	2.94138e-17
sv40_fish	6hpf_sv40	6hpf_sv40	repressed	GATGG	2.80325	1.38537e-37
sv40_fish	6hpf_sv40	6hpf_sv40	repressed	GATGT	1.97292	7.44093e-18
sv40_fish	6hpf_sv40	6hpf_sv40	repressed	GATTA	1.20938	0.0238921
sv40_fish	6hpf_sv40	6hpf_sv40	repressed	GATTC	1.17897	0.0497766
sv40_fish	6hpf_sv40	6hpf_sv40	repressed	GATTG	1.11017	0.154432
sv40_fish	6hpf_sv40	6hpf_sv40	repressed	GATTT	0.775522	0.999664
sv40_fish	6hpf_sv40	6hpf_sv40	repressed	GCAAA	0.954243	0.691553
sv40_fish	6hpf_sv40	6hpf_sv40	repressed	GCAAC	0.95157	0.676535
sv40_fish	6hpf_sv40	6hpf_sv40	repressed	GCAAG	1.04307	0.388979
sv40_fish	6hpf_sv40	6hpf_sv40	repressed	GCAAT	1.3775	0.00299732
sv40_fish	6hpf_sv40	6hpf_sv40	repressed	GCACA	1.16584	0.0491852
sv40_fish	6hpf_sv40	6hpf_sv40	repressed	GCACC	0.945431	0.674923
sv40_fish	6hpf_sv40	6hpf_sv40	repressed	GCACG	1.21925	0.0411853
sv40_fish	6hpf_sv40	6hpf_sv40	repressed	GCACT	0.891548	0.838377
sv40_fish	6hpf_sv40	6hpf_sv40	repressed	GCAGA	1.2072	0.0118552
sv40_fish	6hpf_sv40	6hpf_sv40	repressed	GCAGC	1.33064	8.73702e-05
sv40_fish	6hpf_sv40	6hpf_sv40	repressed	GCAGG	1.26653	0.00685438
sv40_fish	6hpf_sv40	6hpf_sv40	repressed	GCAGT	1.01971	0.425288
sv40_fish	6hpf_sv40	6hpf_sv40	repressed	GCATA	1.02087	0.463265
sv40_fish	6hpf_sv40	6hpf_sv40	repressed	GCATC	1.05466	0.329742
sv40_fish	6hpf_sv40	6hpf_sv40	repressed	GCATG	1.59989	1.66651e-06
sv40_fish	6hpf_sv40	6hpf_sv40	repressed	GCATT	0.727923	0.99885
sv40_fish	6hpf_sv40	6hpf_sv40	repressed	GCCAA	1.28005	0.0185366
sv40_fish	6hpf_sv40	6hpf_sv40	repressed	GCCAC	1.3643	0.00561639
sv40_fish	6hpf_sv40	6hpf_sv40	repressed	GCCAG	1.22198	0.0321393
sv40_fish	6hpf_sv40	6hpf_sv40	repressed	GCCAT	1.52251	2.51607e-05
sv40_fish	6hpf_sv40	6hpf_sv40	repressed	GCCCA	1.06177	0.371239
sv40_fish	6hpf_sv40	6hpf_sv40	repressed	GCCCC	0.942593	0.668866
sv40_fish	6hpf_sv40	6hpf_sv40	repressed	GCCCG	1.30067	0.0170358
sv40_fish	6hpf_sv40	6hpf_sv40	repressed	GCCCT	1.23999	0.0629981
sv40_fish	6hpf_sv40	6hpf_sv40	repressed	GCCGA	1.27711	0.0121425
sv40_fish	6hpf_sv40	6hpf_sv40	repressed	GCCGC	1.3462	0.000970291
sv40_fish	6hpf_sv40	6hpf_sv40	repressed	GCCGG	1.31595	0.00693094
sv40_fish	6hpf_sv40	6hpf_sv40	repressed	GCCGT	0.821028	0.954935
sv40_fish	6hpf_sv40	6hpf_sv40	repressed	GCCTA	1.00261	0.52277
sv40_fish	6hpf_sv40	6hpf_sv40	repressed	GCCTC	0.840663	0.935212
sv40_fish	6hpf_sv40	6hpf_sv40	repressed	GCCTG	1.1829	0.0431262
sv40_fish	6hpf_sv40	6hpf_sv40	repressed	GCCTT	0.992785	0.544306
sv40_fish	6hpf_sv40	6hpf_sv40	repressed	GCGAA	1.15616	0.0960484
sv40_fish	6hpf_sv40	6hpf_sv40	repressed	GCGAC	1.05006	0.356643
sv40_fish	6hpf_sv40	6hpf_sv40	repressed	GCGAG	1.11226	0.122217
sv40_fish	6hpf_sv40	6hpf_sv40	repressed	GCGAT	1.40929	0.00135914
sv40_fish	6hpf_sv40	6hpf_sv40	repressed	GCGCA	1.14113	0.1105
sv40_fish	6hpf_sv40	6hpf_sv40	repressed	GCGCC	1.13264	0.180805
sv40_fish	6hpf_sv40	6hpf_sv40	repressed	GCGCG	1.17929	0.0301364
sv40_fish	6hpf_sv40	6hpf_sv40	repressed	GCGCT	1.14864	0.0508357
sv40_fish	6hpf_sv40	6hpf_sv40	repressed	GCGGA	1.18924	0.0241997
sv40_fish	6hpf_sv40	6hpf_sv40	repressed	GCGGC	1.2289	0.0130119
sv40_fish	6hpf_sv40	6hpf_sv40	repressed	GCGGG	1.42355	0.000143807
sv40_fish	6hpf_sv40	6hpf_sv40	repressed	GCGGT	1.15384	0.0855894
sv40_fish	6hpf_sv40	6hpf_sv40	repressed	GCGTA	0.812956	0.906865
sv40_fish	6hpf_sv40	6hpf_sv40	repressed	GCGTC	1.21847	0.0266117
sv40_fish	6hpf_sv40	6hpf_sv40	repressed	GCGTG	0.889723	0.886967
sv40_fish	6hpf_sv40	6hpf_sv40	repressed	GCGTT	0.922675	0.826773
sv40_fish	6hpf_sv40	6hpf_sv40	repressed	GCTAA	0.685487	0.999746
sv40_fish	6hpf_sv40	6hpf_sv40	repressed	GCTAC	0.999149	0.526117
sv40_fish	6hpf_sv40	6hpf_sv40	repressed	GCTAG	0.939479	0.731113
sv40_fish	6hpf_sv40	6hpf_sv40	repressed	GCTAT	1.27321	0.0330797
sv40_fish	6hpf_sv40	6hpf_sv40	repressed	GCTCA	0.834362	0.9639
sv40_fish	6hpf_sv40	6hpf_sv40	repressed	GCTCC	0.952159	0.691722
sv40_fish	6hpf_sv40	6hpf_sv40	repressed	GCTCG	1.06563	0.255918
sv40_fish	6hpf_sv40	6hpf_sv40	repressed	GCTCT	1.07417	0.210867
sv40_fish	6hpf_sv40	6hpf_sv40	repressed	GCTGA	1.15615	0.0250754
sv40_fish	6hpf_sv40	6hpf_sv40	repressed	GCTGC	1.09023	0.135669
sv40_fish	6hpf_sv40	6hpf_sv40	repressed	GCTGG	1.21377	0.0079842
sv40_fish	6hpf_sv40	6hpf_sv40	repressed	GCTGT	1.27108	7.38271e-05
sv40_fish	6hpf_sv40	6hpf_sv40	repressed	GCTTA	0.933461	0.722779
sv40_fish	6hpf_sv40	6hpf_sv40	repressed	GCTTC	1.10158	0.14979
sv40_fish	6hpf_sv40	6hpf_sv40	repressed	GCTTG	1.22143	0.0169392
sv40_fish	6hpf_sv40	6hpf_sv40	repressed	GCTTT	0.762786	0.999893
sv40_fish	6hpf_sv40	6hpf_sv40	repressed	GGAAA	1.19001	0.0143059
sv40_fish	6hpf_sv40	6hpf_sv40	repressed	GGAAC	0.991522	0.547126
sv40_fish	6hpf_sv40	6hpf_sv40	repressed	GGAAG	1.1436	0.0586158
sv40_fish	6hpf_sv40	6hpf_sv40	repressed	GGAAT	1.20909	0.0224569
sv40_fish	6hpf_sv40	6hpf_sv40	repressed	GGACA	1.07987	0.22426
sv40_fish	6hpf_sv40	6hpf_sv40	repressed	GGACC	1.61417	1.63604e-05
sv40_fish	6hpf_sv40	6hpf_sv40	repressed	GGACG	1.30542	0.00326424
sv40_fish	6hpf_sv40	6hpf_sv40	repressed	GGACT	1.16131	0.0560852
sv40_fish	6hpf_sv40	6hpf_sv40	repressed	GGAGA	1.37421	9.21422e-06
sv40_fish	6hpf_sv40	6hpf_sv40	repressed	GGAGC	1.41993	3.79499e-06
sv40_fish	6hpf_sv40	6hpf_sv40	repressed	GGAGG	1.37043	9.18411e-05
sv40_fish	6hpf_sv40	6hpf_sv40	repressed	GGAGT	1.08758	0.193027
sv40_fish	6hpf_sv40	6hpf_sv40	repressed	GGATA	1.19343	0.0502195
sv40_fish	6hpf_sv40	6hpf_sv40	repressed	GGATC	1.13411	0.103181
sv40_fish	6hpf_sv40	6hpf_sv40	repressed	GGATG	2.75032	8.03013e-42
sv40_fish	6hpf_sv40	6hpf_sv40	repressed	GGATT	1.08166	0.160817
sv40_fish	6hpf_sv40	6hpf_sv40	repressed	GGCAA	1.19981	0.0849666
sv40_fish	6hpf_sv40	6hpf_sv40	repressed	GGCAC	1.35904	0.0131971
sv40_fish	6hpf_sv40	6hpf_sv40	repressed	GGCAG	1.46768	7.23768e-06
sv40_fish	6hpf_sv40	6hpf_sv40	repressed	GGCAT	1.29354	0.0262401
sv40_fish	6hpf_sv40	6hpf_sv40	repressed	GGCCA	1.49298	0.000761801
sv40_fish	6hpf_sv40	6hpf_sv40	repressed	GGCCC	1.43737	0.0118091
sv40_fish	6hpf_sv40	6hpf_sv40	repressed	GGCCG	1.66239	5.29627e-07
sv40_fish	6hpf_sv40	6hpf_sv40	repressed	GGCCT	1.03138	0.416507
sv40_fish	6hpf_sv40	6hpf_sv40	repressed	GGCGA	1.22345	0.0376066
sv40_fish	6hpf_sv40	6hpf_sv40	repressed	GGCGC	1.33558	0.00527641
sv40_fish	6hpf_sv40	6hpf_sv40	repressed	GGCGG	1.5054	3.38796e-06
sv40_fish	6hpf_sv40	6hpf_sv40	repressed	GGCGT	1.13197	0.143178
sv40_fish	6hpf_sv40	6hpf_sv40	repressed	GGCTA	0.874255	0.840242
sv40_fish	6hpf_sv40	6hpf_sv40	repressed	GGCTC	1.27382	0.00878645
sv40_fish	6hpf_sv40	6hpf_sv40	repressed	GGCTG	1.50464	3.31832e-08
sv40_fish	6hpf_sv40	6hpf_sv40	repressed	GGCTT	1.05712	0.301582
sv40_fish	6hpf_sv40	6hpf_sv40	repressed	GGGAA	1.16873	0.0565602
sv40_fish	6hpf_sv40	6hpf_sv40	repressed	GGGAC	1.33955	0.0036535
sv40_fish	6hpf_sv40	6hpf_sv40	repressed	GGGAG	1.25664	0.0103077
sv40_fish	6hpf_sv40	6hpf_sv40	repressed	GGGAT	1.59218	3.97191e-08
sv40_fish	6hpf_sv40	6hpf_sv40	repressed	GGGCA	1.24654	0.0387593
sv40_fish	6hpf_sv40	6hpf_sv40	repressed	GGGCC	1.36116	0.0190412
sv40_fish	6hpf_sv40	6hpf_sv40	repressed	GGGCG	1.39504	0.00230061
sv40_fish	6hpf_sv40	6hpf_sv40	repressed	GGGCT	1.44633	0.000149271
sv40_fish	6hpf_sv40	6hpf_sv40	repressed	GGGGA	1.45709	6.70731e-05
sv40_fish	6hpf_sv40	6hpf_sv40	repressed	GGGGC	1.67754	7.79286e-07
sv40_fish	6hpf_sv40	6hpf_sv40	repressed	GGGGG	1.18508	0.100576
sv40_fish	6hpf_sv40	6hpf_sv40	repressed	GGGGT	1.22632	0.0570231
sv40_fish	6hpf_sv40	6hpf_sv40	repressed	GGGTA	1.03615	0.450841
sv40_fish	6hpf_sv40	6hpf_sv40	repressed	GGGTC	1.22879	0.0552566
sv40_fish	6hpf_sv40	6hpf_sv40	repressed	GGGTG	1.55605	1.16078e-05
sv40_fish	6hpf_sv40	6hpf_sv40	repressed	GGGTT	1.01765	0.453325
sv40_fish	6hpf_sv40	6hpf_sv40	repressed	GGTAA	0.8173	0.925981
sv40_fish	6hpf_sv40	6hpf_sv40	repressed	GGTAC	1.49872	0.0124275
sv40_fish	6hpf_sv40	6hpf_sv40	repressed	GGTAG	0.857356	0.821419
sv40_fish	6hpf_sv40	6hpf_sv40	repressed	GGTAT	1.1737	0.166851
sv40_fish	6hpf_sv40	6hpf_sv40	repressed	GGTCA	1.2206	0.048348
sv40_fish	6hpf_sv40	6hpf_sv40	repressed	GGTCC	1.38386	0.0120486
sv40_fish	6hpf_sv40	6hpf_sv40	repressed	GGTCG	1.23511	0.0428008
sv40_fish	6hpf_sv40	6hpf_sv40	repressed	GGTCT	0.887017	0.838723
sv40_fish	6hpf_sv40	6hpf_sv40	repressed	GGTGA	1.25062	0.0153503
sv40_fish	6hpf_sv40	6hpf_sv40	repressed	GGTGC	0.983718	0.570618
sv40_fish	6hpf_sv40	6hpf_sv40	repressed	GGTGG	1.50557	2.99028e-05
sv40_fish	6hpf_sv40	6hpf_sv40	repressed	GGTGT	1.15043	0.0551296
sv40_fish	6hpf_sv40	6hpf_sv40	repressed	GGTTA	0.933923	0.734429
sv40_fish	6hpf_sv40	6hpf_sv40	repressed	GGTTC	1.32463	0.00978502
sv40_fish	6hpf_sv40	6hpf_sv40	repressed	GGTTG	0.862479	0.908753
sv40_fish	6hpf_sv40	6hpf_sv40	repressed	GGTTT	0.822451	0.992588
sv40_fish	6hpf_sv40	6hpf_sv40	repressed	GTAAA	0.710583	0.999751
sv40_fish	6hpf_sv40	6hpf_sv40	repressed	GTAAC	0.76474	0.979986
sv40_fish	6hpf_sv40	6hpf_sv40	repressed	GTAAG	0.842656	0.895917
sv40_fish	6hpf_sv40	6hpf_sv40	repressed	GTAAT	0.929441	0.743317
sv40_fish	6hpf_sv40	6hpf_sv40	repressed	GTACA	0.931246	0.719423
sv40_fish	6hpf_sv40	6hpf_sv40	repressed	GTACC	1.11017	0.308624
sv40_fish	6hpf_sv40	6hpf_sv40	repressed	GTACG	0.897673	0.736945
sv40_fish	6hpf_sv40	6hpf_sv40	repressed	GTACT	1.02477	0.464357
sv40_fish	6hpf_sv40	6hpf_sv40	repressed	GTAGA	1.05601	0.340469
sv40_fish	6hpf_sv40	6hpf_sv40	repressed	GTAGC	0.838571	0.913392
sv40_fish	6hpf_sv40	6hpf_sv40	repressed	GTAGG	1.4326	0.014467
sv40_fish	6hpf_sv40	6hpf_sv40	repressed	GTAGT	0.822593	0.921725
sv40_fish	6hpf_sv40	6hpf_sv40	repressed	GTATA	0.908317	0.756738
sv40_fish	6hpf_sv40	6hpf_sv40	repressed	GTATC	0.748155	0.967649
sv40_fish	6hpf_sv40	6hpf_sv40	repressed	GTATG	1.21952	0.0691287
sv40_fish	6hpf_sv40	6hpf_sv40	repressed	GTATT	0.732091	0.99842
sv40_fish	6hpf_sv40	6hpf_sv40	repressed	GTCAA	1.03546	0.391116
sv40_fish	6hpf_sv40	6hpf_sv40	repressed	GTCAC	1.16829	0.103106
sv40_fish	6hpf_sv40	6hpf_sv40	repressed	GTCAG	1.19228	0.0254085
sv40_fish	6hpf_sv40	6hpf_sv40	repressed	GTCAT	1.19947	0.0359525
sv40_fish	6hpf_sv40	6hpf_sv40	repressed	GTCCA	1.19406	0.0728539
sv40_fish	6hpf_sv40	6hpf_sv40	repressed	GTCCC	1.3818	0.010947
sv40_fish	6hpf_sv40	6hpf_sv40	repressed	GTCCG	1.00079	0.517171
sv40_fish	6hpf_sv40	6hpf_sv40	repressed	GTCCT	1.11017	0.19651
sv40_fish	6hpf_sv40	6hpf_sv40	repressed	GTCGA	1.13082	0.148754
sv40_fish	6hpf_sv40	6hpf_sv40	repressed	GTCGC	1.01467	0.460495
sv40_fish	6hpf_sv40	6hpf_sv40	repressed	GTCGG	1.34806	0.00131116
sv40_fish	6hpf_sv40	6hpf_sv40	repressed	GTCGT	0.948184	0.708421
sv40_fish	6hpf_sv40	6hpf_sv40	repressed	GTCTA	0.918758	0.736492
sv40_fish	6hpf_sv40	6hpf_sv40	repressed	GTCTC	1.20657	0.037869
sv40_fish	6hpf_sv40	6hpf_sv40	repressed	GTCTG	0.834556	0.980959
sv40_fish	6hpf_sv40	6hpf_sv40	repressed	GTCTT	0.851987	0.95194
sv40_fish	6hpf_sv40	6hpf_sv40	repressed	GTGAA	0.999149	0.517594
sv40_fish	6hpf_sv40	6hpf_sv40	repressed	GTGAC	1.00978	0.482109
sv40_fish	6hpf_sv40	6hpf_sv40	repressed	GTGAG	1.24523	0.00656109
sv40_fish	6hpf_sv40	6hpf_sv40	repressed	GTGAT	1.26519	0.00729775
sv40_fish	6hpf_sv40	6hpf_sv40	repressed	GTGCA	1.05174	0.327226
sv40_fish	6hpf_sv40	6hpf_sv40	repressed	GTGCC	1.02883	0.435943
sv40_fish	6hpf_sv40	6hpf_sv40	repressed	GTGCG	1.12739	0.142933
sv40_fish	6hpf_sv40	6hpf_sv40	repressed	GTGCT	0.882343	0.921572
sv40_fish	6hpf_sv40	6hpf_sv40	repressed	GTGGA	1.24307	0.00277267
sv40_fish	6hpf_sv40	6hpf_sv40	repressed	GTGGC	1.50027	4.08726e-05
sv40_fish	6hpf_sv40	6hpf_sv40	repressed	GTGGG	1.3564	0.00545509
sv40_fish	6hpf_sv40	6hpf_sv40	repressed	GTGGT	1.21847	0.0340858
sv40_fish	6hpf_sv40	6hpf_sv40	repressed	GTGTA	0.862742	0.92125
sv40_fish	6hpf_sv40	6hpf_sv40	repressed	GTGTC	0.980178	0.596482
sv40_fish	6hpf_sv40	6hpf_sv40	repressed	GTGTG	1.09543	0.100336
sv40_fish	6hpf_sv40	6hpf_sv40	repressed	GTGTT	0.945141	0.818786
sv40_fish	6hpf_sv40	6hpf_sv40	repressed	GTTAA	0.761256	0.995191
sv40_fish	6hpf_sv40	6hpf_sv40	repressed	GTTAC	0.840868	0.918126
sv40_fish	6hpf_sv40	6hpf_sv40	repressed	GTTAG	0.618668	0.999991
sv40_fish	6hpf_sv40	6hpf_sv40	repressed	GTTAT	0.869705	0.924398
sv40_fish	6hpf_sv40	6hpf_sv40	repressed	GTTCA	0.976398	0.615844
sv40_fish	6hpf_sv40	6hpf_sv40	repressed	GTTCC	1.28756	0.0146405
sv40_fish	6hpf_sv40	6hpf_sv40	repressed	GTTCG	0.906791	0.794229
sv40_fish	6hpf_sv40	6hpf_sv40	repressed	GTTCT	1.0981	0.187418
sv40_fish	6hpf_sv40	6hpf_sv40	repressed	GTTGA	0.750214	0.998701
sv40_fish	6hpf_sv40	6hpf_sv40	repressed	GTTGC	0.986964	0.566589
sv40_fish	6hpf_sv40	6hpf_sv40	repressed	GTTGG	1.04407	0.353067
sv40_fish	6hpf_sv40	6hpf_sv40	repressed	GTTGT	0.774589	0.998467
sv40_fish	6hpf_sv40	6hpf_sv40	repressed	GTTTA	0.694316	1
sv40_fish	6hpf_sv40	6hpf_sv40	repressed	GTTTC	0.825582	0.991331
sv40_fish	6hpf_sv40	6hpf_sv40	repressed	GTTTG	0.80807	0.999194
sv40_fish	6hpf_sv40	6hpf_sv40	repressed	GTTTT	0.697211	1
sv40_fish	6hpf_sv40	6hpf_sv40	repressed	TAAAA	0.919502	0.864443
sv40_fish	6hpf_sv40	6hpf_sv40	repressed	TAAAC	0.760291	0.999577
sv40_fish	6hpf_sv40	6hpf_sv40	repressed	TAAAG	0.751868	0.99874
sv40_fish	6hpf_sv40	6hpf_sv40	repressed	TAAAT	0.760623	0.999005
sv40_fish	6hpf_sv40	6hpf_sv40	repressed	TAACA	0.83971	0.957638
sv40_fish	6hpf_sv40	6hpf_sv40	repressed	TAACC	0.760598	0.979914
sv40_fish	6hpf_sv40	6hpf_sv40	repressed	TAACG	0.634563	0.999945
sv40_fish	6hpf_sv40	6hpf_sv40	repressed	TAACT	0.653427	0.999845
sv40_fish	6hpf_sv40	6hpf_sv40	repressed	TAAGA	0.825308	0.931058
sv40_fish	6hpf_sv40	6hpf_sv40	repressed	TAAGC	0.862823	0.880665
sv40_fish	6hpf_sv40	6hpf_sv40	repressed	TAAGG	0.803913	0.945152
sv40_fish	6hpf_sv40	6hpf_sv40	repressed	TAAGT	0.599137	0.999746
sv40_fish	6hpf_sv40	6hpf_sv40	repressed	TAATA	0.759722	0.993817
sv40_fish	6hpf_sv40	6hpf_sv40	repressed	TAATC	0.696757	0.998142
sv40_fish	6hpf_sv40	6hpf_sv40	repressed	TAATG	1.1914	0.0498077
sv40_fish	6hpf_sv40	6hpf_sv40	repressed	TAATT	0.708058	0.999766
sv40_fish	6hpf_sv40	6hpf_sv40	repressed	TACAA	0.905618	0.809886
sv40_fish	6hpf_sv40	6hpf_sv40	repressed	TACAC	0.861335	0.910672
sv40_fish	6hpf_sv40	6hpf_sv40	repressed	TACAG	0.847763	0.938116
sv40_fish	6hpf_sv40	6hpf_sv40	repressed	TACAT	0.811074	0.973739
sv40_fish	6hpf_sv40	6hpf_sv40	repressed	TACCA	1.07052	0.337675
sv40_fish	6hpf_sv40	6hpf_sv40	repressed	TACCC	0.882439	0.792799
sv40_fish	6hpf_sv40	6hpf_sv40	repressed	TACCG	0.988632	0.555322
sv40_fish	6hpf_sv40	6hpf_sv40	repressed	TACCT	0.768576	0.957686
sv40_fish	6hpf_sv40	6hpf_sv40	repressed	TACGA	0.680535	0.982062
sv40_fish	6hpf_sv40	6hpf_sv40	repressed	TACGC	0.805359	0.919299
sv40_fish	6hpf_sv40	6hpf_sv40	repressed	TACGG	1.02294	0.461345
sv40_fish	6hpf_sv40	6hpf_sv40	repressed	TACGT	0.766841	0.961093
sv40_fish	6hpf_sv40	6hpf_sv40	repressed	TACTA	1.1137	0.276052
sv40_fish	6hpf_sv40	6hpf_sv40	repressed	TACTC	0.516801	0.999855
sv40_fish	6hpf_sv40	6hpf_sv40	repressed	TACTG	0.890606	0.851296
sv40_fish	6hpf_sv40	6hpf_sv40	repressed	TACTT	0.483849	1
sv40_fish	6hpf_sv40	6hpf_sv40	repressed	TAGAA	0.652036	0.99797
sv40_fish	6hpf_sv40	6hpf_sv40	repressed	TAGAC	0.789348	0.950984
sv40_fish	6hpf_sv40	6hpf_sv40	repressed	TAGAG	0.869538	0.874507
sv40_fish	6hpf_sv40	6hpf_sv40	repressed	TAGAT	1.06328	0.322863
sv40_fish	6hpf_sv40	6hpf_sv40	repressed	TAGCA	0.712815	0.998346
sv40_fish	6hpf_sv40	6hpf_sv40	repressed	TAGCC	0.786731	0.971803
sv40_fish	6hpf_sv40	6hpf_sv40	repressed	TAGCG	0.924537	0.752575
sv40_fish	6hpf_sv40	6hpf_sv40	repressed	TAGCT	0.701677	0.999624
sv40_fish	6hpf_sv40	6hpf_sv40	repressed	TAGGA	1.18831	0.11799
sv40_fish	6hpf_sv40	6hpf_sv40	repressed	TAGGC	1.13111	0.242075
sv40_fish	6hpf_sv40	6hpf_sv40	repressed	TAGGG	1.17324	0.19906
sv40_fish	6hpf_sv40	6hpf_sv40	repressed	TAGGT	0.905573	0.742425
sv40_fish	6hpf_sv40	6hpf_sv40	repressed	TAGTA	0.607948	0.997419
sv40_fish	6hpf_sv40	6hpf_sv40	repressed	TAGTC	0.921059	0.742677
sv40_fish	6hpf_sv40	6hpf_sv40	repressed	TAGTG	0.678434	0.998347
sv40_fish	6hpf_sv40	6hpf_sv40	repressed	TAGTT	0.500576	1
sv40_fish	6hpf_sv40	6hpf_sv40	repressed	TATAA	0.870262	0.915089
sv40_fish	6hpf_sv40	6hpf_sv40	repressed	TATAC	1.02825	0.436608
sv40_fish	6hpf_sv40	6hpf_sv40	repressed	TATAG	0.633263	0.997097
sv40_fish	6hpf_sv40	6hpf_sv40	repressed	TATAT	0.855725	0.928172
sv40_fish	6hpf_sv40	6hpf_sv40	repressed	TATCA	0.884078	0.863976
sv40_fish	6hpf_sv40	6hpf_sv40	repressed	TATCC	0.937325	0.701338
sv40_fish	6hpf_sv40	6hpf_sv40	repressed	TATCG	0.936105	0.707758
sv40_fish	6hpf_sv40	6hpf_sv40	repressed	TATCT	0.535995	0.999998
sv40_fish	6hpf_sv40	6hpf_sv40	repressed	TATGA	1.58875	8.53589e-06
sv40_fish	6hpf_sv40	6hpf_sv40	repressed	TATGC	1.03945	0.40969
sv40_fish	6hpf_sv40	6hpf_sv40	repressed	TATGG	1.91756	5.7051e-10
sv40_fish	6hpf_sv40	6hpf_sv40	repressed	TATGT	1.09699	0.216889
sv40_fish	6hpf_sv40	6hpf_sv40	repressed	TATTA	0.855303	0.947777
sv40_fish	6hpf_sv40	6hpf_sv40	repressed	TATTC	0.689861	0.999443
sv40_fish	6hpf_sv40	6hpf_sv40	repressed	TATTG	0.968935	0.641481
sv40_fish	6hpf_sv40	6hpf_sv40	repressed	TATTT	0.625361	1
sv40_fish	6hpf_sv40	6hpf_sv40	repressed	TCAAA	0.85034	0.968391
sv40_fish	6hpf_sv40	6hpf_sv40	repressed	TCAAC	0.811666	0.974918
sv40_fish	6hpf_sv40	6hpf_sv40	repressed	TCAAG	1.07274	0.261905
sv40_fish	6hpf_sv40	6hpf_sv40	repressed	TCAAT	0.928474	0.756297
sv40_fish	6hpf_sv40	6hpf_sv40	repressed	TCACA	0.945657	0.735601
sv40_fish	6hpf_sv40	6hpf_sv40	repressed	TCACC	0.817943	0.964707
sv40_fish	6hpf_sv40	6hpf_sv40	repressed	TCACG	1.04366	0.373733
sv40_fish	6hpf_sv40	6hpf_sv40	repressed	TCACT	0.835864	0.967301
sv40_fish	6hpf_sv40	6hpf_sv40	repressed	TCAGA	1.12072	0.106017
sv40_fish	6hpf_sv40	6hpf_sv40	repressed	TCAGC	1.08057	0.176132
sv40_fish	6hpf_sv40	6hpf_sv40	repressed	TCAGG	1.36712	0.000631488
sv40_fish	6hpf_sv40	6hpf_sv40	repressed	TCAGT	0.914942	0.852233
sv40_fish	6hpf_sv40	6hpf_sv40	repressed	TCATA	0.654951	0.999553
sv40_fish	6hpf_sv40	6hpf_sv40	repressed	TCATC	0.864173	0.950524
sv40_fish	6hpf_sv40	6hpf_sv40	repressed	TCATG	1.97839	7.81832e-17
sv40_fish	6hpf_sv40	6hpf_sv40	repressed	TCATT	0.649242	0.999999
sv40_fish	6hpf_sv40	6hpf_sv40	repressed	TCCAA	0.846126	0.902117
sv40_fish	6hpf_sv40	6hpf_sv40	repressed	TCCAC	0.914341	0.799817
sv40_fish	6hpf_sv40	6hpf_sv40	repressed	TCCAG	1.05065	0.314243
sv40_fish	6hpf_sv40	6hpf_sv40	repressed	TCCAT	1.02382	0.427504
sv40_fish	6hpf_sv40	6hpf_sv40	repressed	TCCCA	1.11429	0.206342
sv40_fish	6hpf_sv40	6hpf_sv40	repressed	TCCCC	0.945697	0.705173
sv40_fish	6hpf_sv40	6hpf_sv40	repressed	TCCCG	1.15573	0.13001
sv40_fish	6hpf_sv40	6hpf_sv40	repressed	TCCCT	1.04237	0.362861
sv40_fish	6hpf_sv40	6hpf_sv40	repressed	TCCGA	1.15156	0.12422
sv40_fish	6hpf_sv40	6hpf_sv40	repressed	TCCGC	1.07526	0.250537
sv40_fish	6hpf_sv40	6hpf_sv40	repressed	TCCGG	1.06597	0.309069
sv40_fish	6hpf_sv40	6hpf_sv40	repressed	TCCGT	0.857216	0.911028
sv40_fish	6hpf_sv40	6hpf_sv40	repressed	TCCTA	0.89476	0.781896
sv40_fish	6hpf_sv40	6hpf_sv40	repressed	TCCTC	0.954652	0.715945
sv40_fish	6hpf_sv40	6hpf_sv40	repressed	TCCTG	1.14685	0.0555427
sv40_fish	6hpf_sv40	6hpf_sv40	repressed	TCCTT	0.775595	0.99043
sv40_fish	6hpf_sv40	6hpf_sv40	repressed	TCGAA	1.09282	0.26146
sv40_fish	6hpf_sv40	6hpf_sv40	repressed	TCGAC	0.858528	0.903734
sv40_fish	6hpf_sv40	6hpf_sv40	repressed	TCGAG	0.907232	0.829438
sv40_fish	6hpf_sv40	6hpf_sv40	repressed	TCGAT	0.912844	0.780633
sv40_fish	6hpf_sv40	6hpf_sv40	repressed	TCGCA	0.76378	0.983249
sv40_fish	6hpf_sv40	6hpf_sv40	repressed	TCGCC	1.00371	0.506362
sv40_fish	6hpf_sv40	6hpf_sv40	repressed	TCGCG	0.883821	0.893158
sv40_fish	6hpf_sv40	6hpf_sv40	repressed	TCGCT	0.950683	0.719326
sv40_fish	6hpf_sv40	6hpf_sv40	repressed	TCGGA	1.24155	0.0129578
sv40_fish	6hpf_sv40	6hpf_sv40	repressed	TCGGC	1.07405	0.272602
sv40_fish	6hpf_sv40	6hpf_sv40	repressed	TCGGG	1.24237	0.0342661
sv40_fish	6hpf_sv40	6hpf_sv40	repressed	TCGGT	1.00417	0.501627
sv40_fish	6hpf_sv40	6hpf_sv40	repressed	TCGTA	0.76452	0.95128
sv40_fish	6hpf_sv40	6hpf_sv40	repressed	TCGTC	0.891201	0.861372
sv40_fish	6hpf_sv40	6hpf_sv40	repressed	TCGTG	0.854605	0.941692
sv40_fish	6hpf_sv40	6hpf_sv40	repressed	TCGTT	0.588284	0.999999
sv40_fish	6hpf_sv40	6hpf_sv40	repressed	TCTAA	0.843032	0.920583
sv40_fish	6hpf_sv40	6hpf_sv40	repressed	TCTAC	0.802236	0.950544
sv40_fish	6hpf_sv40	6hpf_sv40	repressed	TCTAG	0.718342	0.9851
sv40_fish	6hpf_sv40	6hpf_sv40	repressed	TCTAT	0.862423	0.860112
sv40_fish	6hpf_sv40	6hpf_sv40	repressed	TCTCA	0.831736	0.964644
sv40_fish	6hpf_sv40	6hpf_sv40	repressed	TCTCC	1.09544	0.153569
sv40_fish	6hpf_sv40	6hpf_sv40	repressed	TCTCG	0.961422	0.660636
sv40_fish	6hpf_sv40	6hpf_sv40	repressed	TCTCT	0.791181	0.996099
sv40_fish	6hpf_sv40	6hpf_sv40	repressed	TCTGA	0.952536	0.740852
sv40_fish	6hpf_sv40	6hpf_sv40	repressed	TCTGC	0.867948	0.961384
sv40_fish	6hpf_sv40	6hpf_sv40	repressed	TCTGG	1.08457	0.194185
sv40_fish	6hpf_sv40	6hpf_sv40	repressed	TCTGT	0.880606	0.944334
sv40_fish	6hpf_sv40	6hpf_sv40	repressed	TCTTA	0.672354	0.998538
sv40_fish	6hpf_sv40	6hpf_sv40	repressed	TCTTC	0.840028	0.975138
sv40_fish	6hpf_sv40	6hpf_sv40	repressed	TCTTG	0.827321	0.968541
sv40_fish	6hpf_sv40	6hpf_sv40	repressed	TCTTT	0.789896	0.999667
sv40_fish	6hpf_sv40	6hpf_sv40	repressed	TGAAA	1.02425	0.390569
sv40_fish	6hpf_sv40	6hpf_sv40	repressed	TGAAC	1.16284	0.0408987
sv40_fish	6hpf_sv40	6hpf_sv40	repressed	TGAAG	1.14435	0.0304957
sv40_fish	6hpf_sv40	6hpf_sv40	repressed	TGAAT	1.12954	0.0751741
sv40_fish	6hpf_sv40	6hpf_sv40	repressed	TGACA	1.19314	0.0175574
sv40_fish	6hpf_sv40	6hpf_sv40	repressed	TGACC	0.853703	0.904331
sv40_fish	6hpf_sv40	6hpf_sv40	repressed	TGACG	1.15755	0.076125
sv40_fish	6hpf_sv40	6hpf_sv40	repressed	TGACT	1.12757	0.10471
sv40_fish	6hpf_sv40	6hpf_sv40	repressed	TGAGA	1.12789	0.114828
sv40_fish	6hpf_sv40	6hpf_sv40	repressed	TGAGC	1.01809	0.428562
sv40_fish	6hpf_sv40	6hpf_sv40	repressed	TGAGG	1.43578	6.879e-06
sv40_fish	6hpf_sv40	6hpf_sv40	repressed	TGAGT	1.06743	0.247927
sv40_fish	6hpf_sv40	6hpf_sv40	repressed	TGATA	0.854195	0.923523
sv40_fish	6hpf_sv40	6hpf_sv40	repressed	TGATC	0.974779	0.614053
sv40_fish	6hpf_sv40	6hpf_sv40	repressed	TGATG	1.67258	2.83518e-10
sv40_fish	6hpf_sv40	6hpf_sv40	repressed	TGATT	1.04477	0.303542
sv40_fish	6hpf_sv40	6hpf_sv40	repressed	TGCAA	1.11017	0.169028
sv40_fish	6hpf_sv40	6hpf_sv40	repressed	TGCAC	1.07267	0.258078
sv40_fish	6hpf_sv40	6hpf_sv40	repressed	TGCAG	1.32515	0.000152431
sv40_fish	6hpf_sv40	6hpf_sv40	repressed	TGCAT	0.851734	0.942283
sv40_fish	6hpf_sv40	6hpf_sv40	repressed	TGCCA	1.50299	8.36735e-05
sv40_fish	6hpf_sv40	6hpf_sv40	repressed	TGCCC	1.08188	0.29774
sv40_fish	6hpf_sv40	6hpf_sv40	repressed	TGCCG	1.11429	0.206342
sv40_fish	6hpf_sv40	6hpf_sv40	repressed	TGCCT	0.933113	0.739611
sv40_fish	6hpf_sv40	6hpf_sv40	repressed	TGCGA	1.16339	0.107623
sv40_fish	6hpf_sv40	6hpf_sv40	repressed	TGCGC	1.08774	0.205249
sv40_fish	6hpf_sv40	6hpf_sv40	repressed	TGCGG	1.24894	0.016837
sv40_fish	6hpf_sv40	6hpf_sv40	repressed	TGCGT	0.885168	0.877756
sv40_fish	6hpf_sv40	6hpf_sv40	repressed	TGCTA	0.816673	0.96476
sv40_fish	6hpf_sv40	6hpf_sv40	repressed	TGCTC	0.846092	0.959554
sv40_fish	6hpf_sv40	6hpf_sv40	repressed	TGCTG	1.13575	0.0277001
sv40_fish	6hpf_sv40	6hpf_sv40	repressed	TGCTT	1.01924	0.42019
sv40_fish	6hpf_sv40	6hpf_sv40	repressed	TGGAA	1.37251	7.68731e-05
sv40_fish	6hpf_sv40	6hpf_sv40	repressed	TGGAC	1.32357	0.000594309
sv40_fish	6hpf_sv40	6hpf_sv40	repressed	TGGAG	1.64417	2.00018e-13
sv40_fish	6hpf_sv40	6hpf_sv40	repressed	TGGAT	1.20493	0.00955154
sv40_fish	6hpf_sv40	6hpf_sv40	repressed	TGGCA	1.61601	3.02086e-06
sv40_fish	6hpf_sv40	6hpf_sv40	repressed	TGGCC	1.70411	2.20489e-07
sv40_fish	6hpf_sv40	6hpf_sv40	repressed	TGGCG	1.71485	3.86913e-09
sv40_fish	6hpf_sv40	6hpf_sv40	repressed	TGGCT	1.27933	0.00323996
sv40_fish	6hpf_sv40	6hpf_sv40	repressed	TGGGA	1.29172	0.002734
sv40_fish	6hpf_sv40	6hpf_sv40	repressed	TGGGC	1.31803	0.0156693
sv40_fish	6hpf_sv40	6hpf_sv40	repressed	TGGGG	1.42052	0.000518511
sv40_fish	6hpf_sv40	6hpf_sv40	repressed	TGGGT	1.45559	0.000427464
sv40_fish	6hpf_sv40	6hpf_sv40	repressed	TGGTA	1.08435	0.313387
sv40_fish	6hpf_sv40	6hpf_sv40	repressed	TGGTC	1.16974	0.0926737
sv40_fish	6hpf_sv40	6hpf_sv40	repressed	TGGTG	1.15679	0.0694798
sv40_fish	6hpf_sv40	6hpf_sv40	repressed	TGGTT	0.906701	0.863576
sv40_fish	6hpf_sv40	6hpf_sv40	repressed	TGTAA	0.726498	0.999524
sv40_fish	6hpf_sv40	6hpf_sv40	repressed	TGTAC	1.04441	0.381213
sv40_fish	6hpf_sv40	6hpf_sv40	repressed	TGTAG	1.07141	0.26581
sv40_fish	6hpf_sv40	6hpf_sv40	repressed	TGTAT	0.873628	0.918796
sv40_fish	6hpf_sv40	6hpf_sv40	repressed	TGTCA	1.24769	0.00634938
sv40_fish	6hpf_sv40	6hpf_sv40	repressed	TGTCC	1.11765	0.156696
sv40_fish	6hpf_sv40	6hpf_sv40	repressed	TGTCG	1.10258	0.148629
sv40_fish	6hpf_sv40	6hpf_sv40	repressed	TGTCT	0.97859	0.612258
sv40_fish	6hpf_sv40	6hpf_sv40	repressed	TGTGA	1.14543	0.0376289
sv40_fish	6hpf_sv40	6hpf_sv40	repressed	TGTGC	1.14835	0.0504953
sv40_fish	6hpf_sv40	6hpf_sv40	repressed	TGTGG	1.51044	3.5871e-08
sv40_fish	6hpf_sv40	6hpf_sv40	repressed	TGTGT	1.14349	0.0160727
sv40_fish	6hpf_sv40	6hpf_sv40	repressed	TGTTA	0.763562	0.996798
sv40_fish	6hpf_sv40	6hpf_sv40	repressed	TGTTC	1.2383	0.00680612
sv40_fish	6hpf_sv40	6hpf_sv40	repressed	TGTTG	0.872594	0.966715
sv40_fish	6hpf_sv40	6hpf_sv40	repressed	TGTTT	0.762086	1
sv40_fish	6hpf_sv40	6hpf_sv40	repressed	TTAAA	0.775513	0.999887
sv40_fish	6hpf_sv40	6hpf_sv40	repressed	TTAAC	0.618118	0.999999
sv40_fish	6hpf_sv40	6hpf_sv40	repressed	TTAAG	0.731977	0.996755
sv40_fish	6hpf_sv40	6hpf_sv40	repressed	TTAAT	0.726654	0.999825
sv40_fish	6hpf_sv40	6hpf_sv40	repressed	TTACA	0.670685	0.999969
sv40_fish	6hpf_sv40	6hpf_sv40	repressed	TTACC	0.941027	0.718993
sv40_fish	6hpf_sv40	6hpf_sv40	repressed	TTACG	0.922033	0.756168
sv40_fish	6hpf_sv40	6hpf_sv40	repressed	TTACT	0.533315	1
sv40_fish	6hpf_sv40	6hpf_sv40	repressed	TTAGA	0.610893	0.999934
sv40_fish	6hpf_sv40	6hpf_sv40	repressed	TTAGC	0.705659	0.999884
sv40_fish	6hpf_sv40	6hpf_sv40	repressed	TTAGG	1.0698	0.323103
sv40_fish	6hpf_sv40	6hpf_sv40	repressed	TTAGT	0.510445	1
sv40_fish	6hpf_sv40	6hpf_sv40	repressed	TTATA	0.850924	0.957443
sv40_fish	6hpf_sv40	6hpf_sv40	repressed	TTATC	0.747594	0.997469
sv40_fish	6hpf_sv40	6hpf_sv40	repressed	TTATG	1.36407	0.000401348
sv40_fish	6hpf_sv40	6hpf_sv40	repressed	TTATT	0.760267	0.99998
sv40_fish	6hpf_sv40	6hpf_sv40	repressed	TTCAA	0.842853	0.972276
sv40_fish	6hpf_sv40	6hpf_sv40	repressed	TTCAC	1.00997	0.463801
sv40_fish	6hpf_sv40	6hpf_sv40	repressed	TTCAG	1.08034	0.15747
sv40_fish	6hpf_sv40	6hpf_sv40	repressed	TTCAT	0.816876	0.995059
sv40_fish	6hpf_sv40	6hpf_sv40	repressed	TTCCA	0.946436	0.713432
sv40_fish	6hpf_sv40	6hpf_sv40	repressed	TTCCC	0.917779	0.826792
sv40_fish	6hpf_sv40	6hpf_sv40	repressed	TTCCG	1.22318	0.0243883
sv40_fish	6hpf_sv40	6hpf_sv40	repressed	TTCCT	0.69189	0.999969
sv40_fish	6hpf_sv40	6hpf_sv40	repressed	TTCGA	0.992845	0.543343
sv40_fish	6hpf_sv40	6hpf_sv40	repressed	TTCGC	0.897039	0.878724
sv40_fish	6hpf_sv40	6hpf_sv40	repressed	TTCGG	0.777255	0.986856
sv40_fish	6hpf_sv40	6hpf_sv40	repressed	TTCGT	0.670891	0.999664
sv40_fish	6hpf_sv40	6hpf_sv40	repressed	TTCTA	0.618203	0.999646
sv40_fish	6hpf_sv40	6hpf_sv40	repressed	TTCTC	0.805443	0.995719
sv40_fish	6hpf_sv40	6hpf_sv40	repressed	TTCTG	0.80056	0.997368
sv40_fish	6hpf_sv40	6hpf_sv40	repressed	TTCTT	0.778721	0.998987
sv40_fish	6hpf_sv40	6hpf_sv40	repressed	TTGAA	0.859483	0.970124
sv40_fish	6hpf_sv40	6hpf_sv40	repressed	TTGAC	0.88832	0.909887
sv40_fish	6hpf_sv40	6hpf_sv40	repressed	TTGAG	0.823788	0.984367
sv40_fish	6hpf_sv40	6hpf_sv40	repressed	TTGAT	0.769151	0.998472
sv40_fish	6hpf_sv40	6hpf_sv40	repressed	TTGCA	0.801298	0.986672
sv40_fish	6hpf_sv40	6hpf_sv40	repressed	TTGCC	0.944078	0.699715
sv40_fish	6hpf_sv40	6hpf_sv40	repressed	TTGCG	0.795215	0.978196
sv40_fish	6hpf_sv40	6hpf_sv40	repressed	TTGCT	0.868825	0.956169
sv40_fish	6hpf_sv40	6hpf_sv40	repressed	TTGGA	0.957754	0.703046
sv40_fish	6hpf_sv40	6hpf_sv40	repressed	TTGGC	0.762709	0.990726
sv40_fish	6hpf_sv40	6hpf_sv40	repressed	TTGGG	1.05356	0.315613
sv40_fish	6hpf_sv40	6hpf_sv40	repressed	TTGGT	0.812402	0.978679
sv40_fish	6hpf_sv40	6hpf_sv40	repressed	TTGTA	0.756931	0.99731
sv40_fish	6hpf_sv40	6hpf_sv40	repressed	TTGTC	0.80989	0.988605
sv40_fish	6hpf_sv40	6hpf_sv40	repressed	TTGTG	0.859177	0.979542
sv40_fish	6hpf_sv40	6hpf_sv40	repressed	TTGTT	0.638356	1
sv40_fish	6hpf_sv40	6hpf_sv40	repressed	TTTAA	0.70024	1
sv40_fish	6hpf_sv40	6hpf_sv40	repressed	TTTAC	0.636401	1
sv40_fish	6hpf_sv40	6hpf_sv40	repressed	TTTAG	0.659878	0.999999
sv40_fish	6hpf_sv40	6hpf_sv40	repressed	TTTAT	0.670161	1
sv40_fish	6hpf_sv40	6hpf_sv40	repressed	TTTCA	0.92113	0.887931
sv40_fish	6hpf_sv40	6hpf_sv40	repressed	TTTCC	0.739305	0.999957
sv40_fish	6hpf_sv40	6hpf_sv40	repressed	TTTCG	0.742136	0.999419
sv40_fish	6hpf_sv40	6hpf_sv40	repressed	TTTCT	0.776477	0.999939
sv40_fish	6hpf_sv40	6hpf_sv40	repressed	TTTGA	0.709373	0.999999
sv40_fish	6hpf_sv40	6hpf_sv40	repressed	TTTGC	0.748625	0.999859
sv40_fish	6hpf_sv40	6hpf_sv40	repressed	TTTGG	0.796297	0.998383
sv40_fish	6hpf_sv40	6hpf_sv40	repressed	TTTGT	0.608512	1
sv40_fish	6hpf_sv40	6hpf_sv40	repressed	TTTTA	0.626717	1
sv40_fish	6hpf_sv40	6hpf_sv40	repressed	TTTTC	0.766403	0.999993
sv40_fish	6hpf_sv40	6hpf_sv40	repressed	TTTTG	0.594106	1
sv40_fish	6hpf_sv40	6hpf_sv40	repressed	TTTTT	0.584021	1
sv40_fish	6hpf_sv40	6hpf_sv40	repressed	AAAAAA	1.32398	0.0655332
sv40_fish	6hpf_sv40	6hpf_sv40	repressed	AAAAAC	1.10757	0.262423
sv40_fish	6hpf_sv40	6hpf_sv40	repressed	AAAAAG	0.982061	0.570532
sv40_fish	6hpf_sv40	6hpf_sv40	repressed	AAAAAT	0.838416	0.848339
sv40_fish	6hpf_sv40	6hpf_sv40	repressed	AAAACA	0.912906	0.784035
sv40_fish	6hpf_sv40	6hpf_sv40	repressed	AAAACC	1.19282	0.149923
sv40_fish	6hpf_sv40	6hpf_sv40	repressed	AAAACG	0.977323	0.58095
sv40_fish	6hpf_sv40	6hpf_sv40	repressed	AAAACT	0.770808	0.945974
sv40_fish	6hpf_sv40	6hpf_sv40	repressed	AAAAGA	1.04588	0.414144
sv40_fish	6hpf_sv40	6hpf_sv40	repressed	AAAAGC	1.10459	0.271204
sv40_fish	6hpf_sv40	6hpf_sv40	repressed	AAAAGG	0.963269	0.60751
sv40_fish	6hpf_sv40	6hpf_sv40	repressed	AAAAGT	0.634535	0.991436
sv40_fish	6hpf_sv40	6hpf_sv40	repressed	AAAATA	0.551223	0.999645
sv40_fish	6hpf_sv40	6hpf_sv40	repressed	AAAATC	0.818614	0.873283
sv40_fish	6hpf_sv40	6hpf_sv40	repressed	AAAATG	2.93055	1.44941e-18
sv40_fish	6hpf_sv40	6hpf_sv40	repressed	AAAATT	0.653449	0.980515
sv40_fish	6hpf_sv40	6hpf_sv40	repressed	AAACAA	0.85601	0.868866
sv40_fish	6hpf_sv40	6hpf_sv40	repressed	AAACAC	0.840276	0.910923
sv40_fish	6hpf_sv40	6hpf_sv40	repressed	AAACAG	1.14954	0.170719
sv40_fish	6hpf_sv40	6hpf_sv40	repressed	AAACAT	0.902229	0.773041
sv40_fish	6hpf_sv40	6hpf_sv40	repressed	AAACCA	1.09089	0.332276
sv40_fish	6hpf_sv40	6hpf_sv40	repressed	AAACCC	1.02411	0.47502
sv40_fish	6hpf_sv40	6hpf_sv40	repressed	AAACCG	1.09611	0.312347
sv40_fish	6hpf_sv40	6hpf_sv40	repressed	AAACCT	0.765492	0.908664
sv40_fish	6hpf_sv40	6hpf_sv40	repressed	AAACGA	1.13468	0.27783
sv40_fish	6hpf_sv40	6hpf_sv40	repressed	AAACGC	0.843237	0.848706
sv40_fish	6hpf_sv40	6hpf_sv40	repressed	AAACGG	0.771136	0.933169
sv40_fish	6hpf_sv40	6hpf_sv40	repressed	AAACGT	0.754258	0.929377
sv40_fish	6hpf_sv40	6hpf_sv40	repressed	AAACTA	0.879095	0.755104
sv40_fish	6hpf_sv40	6hpf_sv40	repressed	AAACTC	0.982061	0.570532
sv40_fish	6hpf_sv40	6hpf_sv40	repressed	AAACTG	0.830729	0.888883
sv40_fish	6hpf_sv40	6hpf_sv40	repressed	AAACTT	0.725182	0.981192
sv40_fish	6hpf_sv40	6hpf_sv40	repressed	AAAGAA	0.918169	0.70528
sv40_fish	6hpf_sv40	6hpf_sv40	repressed	AAAGAC	0.728302	0.942461
sv40_fish	6hpf_sv40	6hpf_sv40	repressed	AAAGAG	1.15204	0.194378
sv40_fish	6hpf_sv40	6hpf_sv40	repressed	AAAGAT	1.42094	0.0317506
sv40_fish	6hpf_sv40	6hpf_sv40	repressed	AAAGCA	0.869036	0.8082
sv40_fish	6hpf_sv40	6hpf_sv40	repressed	AAAGCC	1.07342	0.372451
sv40_fish	6hpf_sv40	6hpf_sv40	repressed	AAAGCG	1.3084	0.035084
sv40_fish	6hpf_sv40	6hpf_sv40	repressed	AAAGCT	0.713851	0.974134
sv40_fish	6hpf_sv40	6hpf_sv40	repressed	AAAGGA	0.944051	0.655736
sv40_fish	6hpf_sv40	6hpf_sv40	repressed	AAAGGC	0.687655	0.956794
sv40_fish	6hpf_sv40	6hpf_sv40	repressed	AAAGGG	0.961981	0.604485
sv40_fish	6hpf_sv40	6hpf_sv40	repressed	AAAGGT	0.768763	0.873572
sv40_fish	6hpf_sv40	6hpf_sv40	repressed	AAAGTA	0.639611	0.982634
sv40_fish	6hpf_sv40	6hpf_sv40	repressed	AAAGTC	0.893765	0.740787
sv40_fish	6hpf_sv40	6hpf_sv40	repressed	AAAGTG	0.992985	0.5441
sv40_fish	6hpf_sv40	6hpf_sv40	repressed	AAAGTT	0.499696	0.999728
sv40_fish	6hpf_sv40	6hpf_sv40	repressed	AAATAA	0.616685	0.99946
sv40_fish	6hpf_sv40	6hpf_sv40	repressed	AAATAC	0.444935	0.999847
sv40_fish	6hpf_sv40	6hpf_sv40	repressed	AAATAG	0.407915	0.99936
sv40_fish	6hpf_sv40	6hpf_sv40	repressed	AAATAT	0.881134	0.815876
sv40_fish	6hpf_sv40	6hpf_sv40	repressed	AAATCA	0.961614	0.61496
sv40_fish	6hpf_sv40	6hpf_sv40	repressed	AAATCC	1.27582	0.0994428
sv40_fish	6hpf_sv40	6hpf_sv40	repressed	AAATCG	1.09981	0.347398
sv40_fish	6hpf_sv40	6hpf_sv40	repressed	AAATCT	0.725631	0.959486
sv40_fish	6hpf_sv40	6hpf_sv40	repressed	AAATGA	2.38565	1.28969e-12
sv40_fish	6hpf_sv40	6hpf_sv40	repressed	AAATGC	0.682512	0.955076
sv40_fish	6hpf_sv40	6hpf_sv40	repressed	AAATGG	2.78778	3.42974e-12
sv40_fish	6hpf_sv40	6hpf_sv40	repressed	AAATGT	1.70465	0.000119359
sv40_fish	6hpf_sv40	6hpf_sv40	repressed	AAATTA	0.759538	0.919735
sv40_fish	6hpf_sv40	6hpf_sv40	repressed	AAATTC	0.404612	0.999847
sv40_fish	6hpf_sv40	6hpf_sv40	repressed	AAATTG	0.734247	0.937706
sv40_fish	6hpf_sv40	6hpf_sv40	repressed	AAATTT	0.7662	0.930546
sv40_fish	6hpf_sv40	6hpf_sv40	repressed	AACAAA	1.08425	0.30371
sv40_fish	6hpf_sv40	6hpf_sv40	repressed	AACAAC	0.587878	0.996905
sv40_fish	6hpf_sv40	6hpf_sv40	repressed	AACAAG	0.981546	0.5693
sv40_fish	6hpf_sv40	6hpf_sv40	repressed	AACAAT	1.14609	0.265838
sv40_fish	6hpf_sv40	6hpf_sv40	repressed	AACACA	0.713851	0.982902
sv40_fish	6hpf_sv40	6hpf_sv40	repressed	AACACC	1.17984	0.177653
sv40_fish	6hpf_sv40	6hpf_sv40	repressed	AACACG	1.04009	0.453679
sv40_fish	6hpf_sv40	6hpf_sv40	repressed	AACACT	0.433173	0.999947
sv40_fish	6hpf_sv40	6hpf_sv40	repressed	AACAGA	0.931909	0.682827
sv40_fish	6hpf_sv40	6hpf_sv40	repressed	AACAGC	1.10728	0.27491
sv40_fish	6hpf_sv40	6hpf_sv40	repressed	AACAGG	1.26186	0.134526
sv40_fish	6hpf_sv40	6hpf_sv40	repressed	AACAGT	0.87666	0.783333
sv40_fish	6hpf_sv40	6hpf_sv40	repressed	AACATA	0.666261	0.968562
sv40_fish	6hpf_sv40	6hpf_sv40	repressed	AACATC	0.779872	0.931407
sv40_fish	6hpf_sv40	6hpf_sv40	repressed	AACATG	2.23268	5.48604e-07
sv40_fish	6hpf_sv40	6hpf_sv40	repressed	AACATT	0.53757	0.999735
sv40_fish	6hpf_sv40	6hpf_sv40	repressed	AACCAA	1.26505	0.163142
sv40_fish	6hpf_sv40	6hpf_sv40	repressed	AACCAC	1.35511	0.0778064
sv40_fish	6hpf_sv40	6hpf_sv40	repressed	AACCAG	0.850546	0.786313
sv40_fish	6hpf_sv40	6hpf_sv40	repressed	AACCAT	0.951802	0.615061
sv40_fish	6hpf_sv40	6hpf_sv40	repressed	AACCCA	1.0753	0.414038
sv40_fish	6hpf_sv40	6hpf_sv40	repressed	AACCCC	1.18809	0.263045
sv40_fish	6hpf_sv40	6hpf_sv40	repressed	AACCCG	0.908538	0.686375
sv40_fish	6hpf_sv40	6hpf_sv40	repressed	AACCCT	0.749544	0.859061
sv40_fish	6hpf_sv40	6hpf_sv40	repressed	AACCGA	0.728723	0.920577
sv40_fish	6hpf_sv40	6hpf_sv40	repressed	AACCGC	1.25505	0.129842
sv40_fish	6hpf_sv40	6hpf_sv40	repressed	AACCGG	0.598438	0.97553
sv40_fish	6hpf_sv40	6hpf_sv40	repressed	AACCGT	1.23581	0.16987
sv40_fish	6hpf_sv40	6hpf_sv40	repressed	AACCTA	1.08368	0.452121
sv40_fish	6hpf_sv40	6hpf_sv40	repressed	AACCTC	0.352727	0.999583
sv40_fish	6hpf_sv40	6hpf_sv40	repressed	AACCTG	0.892314	0.73609
sv40_fish	6hpf_sv40	6hpf_sv40	repressed	AACCTT	0.418907	0.998301
sv40_fish	6hpf_sv40	6hpf_sv40	repressed	AACGAA	1.15952	0.269872
sv40_fish	6hpf_sv40	6hpf_sv40	repressed	AACGAC	1.01501	0.520388
sv40_fish	6hpf_sv40	6hpf_sv40	repressed	AACGAG	0.827522	0.800829
sv40_fish	6hpf_sv40	6hpf_sv40	repressed	AACGAT	1.12432	0.336461
sv40_fish	6hpf_sv40	6hpf_sv40	repressed	AACGCA	0.932075	0.658388
sv40_fish	6hpf_sv40	6hpf_sv40	repressed	AACGCC	0.976849	0.577797
sv40_fish	6hpf_sv40	6hpf_sv40	repressed	AACGCG	0.683994	0.970486
sv40_fish	6hpf_sv40	6hpf_sv40	repressed	AACGCT	0.939599	0.652685
sv40_fish	6hpf_sv40	6hpf_sv40	repressed	AACGGA	1.06058	0.406404
sv40_fish	6hpf_sv40	6hpf_sv40	repressed	AACGGC	1.0474	0.437252
sv40_fish	6hpf_sv40	6hpf_sv40	repressed	AACGGG	1.13139	0.326673
sv40_fish	6hpf_sv40	6hpf_sv40	repressed	AACGGT	0.948328	0.621585
sv40_fish	6hpf_sv40	6hpf_sv40	repressed	AACGTA	0.61501	0.954621
sv40_fish	6hpf_sv40	6hpf_sv40	repressed	AACGTC	1.18678	0.249455
sv40_fish	6hpf_sv40	6hpf_sv40	repressed	AACGTG	0.58217	0.987942
sv40_fish	6hpf_sv40	6hpf_sv40	repressed	AACGTT	0.531591	0.999632
sv40_fish	6hpf_sv40	6hpf_sv40	repressed	AACTAA	1.0188	0.497998
sv40_fish	6hpf_sv40	6hpf_sv40	repressed	AACTAC	0.555218	0.979903
sv40_fish	6hpf_sv40	6hpf_sv40	repressed	AACTAG	0.560407	0.962789
sv40_fish	6hpf_sv40	6hpf_sv40	repressed	AACTAT	1.04512	0.46518
sv40_fish	6hpf_sv40	6hpf_sv40	repressed	AACTCA	0.58217	0.987942
sv40_fish	6hpf_sv40	6hpf_sv40	repressed	AACTCC	0.768763	0.887539
sv40_fish	6hpf_sv40	6hpf_sv40	repressed	AACTCG	1.01002	0.517212
sv40_fish	6hpf_sv40	6hpf_sv40	repressed	AACTCT	0.897891	0.736528
sv40_fish	6hpf_sv40	6hpf_sv40	repressed	AACTGA	0.734377	0.956721
sv40_fish	6hpf_sv40	6hpf_sv40	repressed	AACTGC	1.00658	0.514613
sv40_fish	6hpf_sv40	6hpf_sv40	repressed	AACTGG	0.916873	0.691387
sv40_fish	6hpf_sv40	6hpf_sv40	repressed	AACTGT	0.592232	0.9936
sv40_fish	6hpf_sv40	6hpf_sv40	repressed	AACTTA	1.1392	0.291852
sv40_fish	6hpf_sv40	6hpf_sv40	repressed	AACTTC	0.779187	0.91744
sv40_fish	6hpf_sv40	6hpf_sv40	repressed	AACTTG	0.64218	0.981784
sv40_fish	6hpf_sv40	6hpf_sv40	repressed	AACTTT	0.641119	0.998616
sv40_fish	6hpf_sv40	6hpf_sv40	repressed	AAGAAA	1.2181	0.100136
sv40_fish	6hpf_sv40	6hpf_sv40	repressed	AAGAAC	0.980998	0.570466
sv40_fish	6hpf_sv40	6hpf_sv40	repressed	AAGAAG	1.11338	0.2541
sv40_fish	6hpf_sv40	6hpf_sv40	repressed	AAGAAT	1.15314	0.278347
sv40_fish	6hpf_sv40	6hpf_sv40	repressed	AAGACA	0.982308	0.567858
sv40_fish	6hpf_sv40	6hpf_sv40	repressed	AAGACC	1.06493	0.448922
sv40_fish	6hpf_sv40	6hpf_sv40	repressed	AAGACG	1.11634	0.330991
sv40_fish	6hpf_sv40	6hpf_sv40	repressed	AAGACT	0.788994	0.864203
sv40_fish	6hpf_sv40	6hpf_sv40	repressed	AAGAGA	0.90324	0.750127
sv40_fish	6hpf_sv40	6hpf_sv40	repressed	AAGAGC	0.768763	0.915235
sv40_fish	6hpf_sv40	6hpf_sv40	repressed	AAGAGG	1.03385	0.45755
sv40_fish	6hpf_sv40	6hpf_sv40	repressed	AAGAGT	0.981546	0.5693
sv40_fish	6hpf_sv40	6hpf_sv40	repressed	AAGATA	0.628548	0.962359
sv40_fish	6hpf_sv40	6hpf_sv40	repressed	AAGATC	1.65702	0.00311671
sv40_fish	6hpf_sv40	6hpf_sv40	repressed	AAGATG	3.45736	1.49527e-19
sv40_fish	6hpf_sv40	6hpf_sv40	repressed	AAGATT	0.8367	0.818014
sv40_fish	6hpf_sv40	6hpf_sv40	repressed	AAGCAA	0.965955	0.603571
sv40_fish	6hpf_sv40	6hpf_sv40	repressed	AAGCAC	1.13333	0.300337
sv40_fish	6hpf_sv40	6hpf_sv40	repressed	AAGCAG	1.12975	0.233971
sv40_fish	6hpf_sv40	6hpf_sv40	repressed	AAGCAT	1.47797	0.0448936
sv40_fish	6hpf_sv40	6hpf_sv40	repressed	AAGCCA	1.13264	0.331502
sv40_fish	6hpf_sv40	6hpf_sv40	repressed	AAGCCC	1.01849	0.507982
sv40_fish	6hpf_sv40	6hpf_sv40	repressed	AAGCCG	1.04959	0.435803
sv40_fish	6hpf_sv40	6hpf_sv40	repressed	AAGCCT	1.04909	0.448621
sv40_fish	6hpf_sv40	6hpf_sv40	repressed	AAGCGA	1.43852	0.0146798
sv40_fish	6hpf_sv40	6hpf_sv40	repressed	AAGCGC	1.05199	0.428512
sv40_fish	6hpf_sv40	6hpf_sv40	repressed	AAGCGG	0.875961	0.772996
sv40_fish	6hpf_sv40	6hpf_sv40	repressed	AAGCGT	0.882997	0.760444
sv40_fish	6hpf_sv40	6hpf_sv40	repressed	AAGCTA	0.784863	0.869151
sv40_fish	6hpf_sv40	6hpf_sv40	repressed	AAGCTC	0.70309	0.941231
sv40_fish	6hpf_sv40	6hpf_sv40	repressed	AAGCTG	0.851064	0.86312
sv40_fish	6hpf_sv40	6hpf_sv40	repressed	AAGCTT	0.717512	0.930079
sv40_fish	6hpf_sv40	6hpf_sv40	repressed	AAGGAA	0.672374	0.98483
sv40_fish	6hpf_sv40	6hpf_sv40	repressed	AAGGAC	1.30355	0.108298
sv40_fish	6hpf_sv40	6hpf_sv40	repressed	AAGGAG	0.829684	0.848443
sv40_fish	6hpf_sv40	6hpf_sv40	repressed	AAGGAT	1.4207	0.0342975
sv40_fish	6hpf_sv40	6hpf_sv40	repressed	AAGGCA	1.60486	0.0178009
sv40_fish	6hpf_sv40	6hpf_sv40	repressed	AAGGCC	0.418907	0.998301
sv40_fish	6hpf_sv40	6hpf_sv40	repressed	AAGGCG	0.631195	0.971941
sv40_fish	6hpf_sv40	6hpf_sv40	repressed	AAGGCT	1.10486	0.343835
sv40_fish	6hpf_sv40	6hpf_sv40	repressed	AAGGGA	1.18975	0.238957
sv40_fish	6hpf_sv40	6hpf_sv40	repressed	AAGGGC	1.04775	0.472945
sv40_fish	6hpf_sv40	6hpf_sv40	repressed	AAGGGG	1.60159	0.0124733
sv40_fish	6hpf_sv40	6hpf_sv40	repressed	AAGGGT	1.0129	0.51911
sv40_fish	6hpf_sv40	6hpf_sv40	repressed	AAGGTA	1.01062	0.538217
sv40_fish	6hpf_sv40	6hpf_sv40	repressed	AAGGTC	0.900353	0.682878
sv40_fish	6hpf_sv40	6hpf_sv40	repressed	AAGGTG	0.878586	0.742556
sv40_fish	6hpf_sv40	6hpf_sv40	repressed	AAGGTT	0.933498	0.653571
sv40_fish	6hpf_sv40	6hpf_sv40	repressed	AAGTAA	0.418593	0.999088
sv40_fish	6hpf_sv40	6hpf_sv40	repressed	AAGTAC	0.387361	0.997173
sv40_fish	6hpf_sv40	6hpf_sv40	repressed	AAGTAG	1.04414	0.474051
sv40_fish	6hpf_sv40	6hpf_sv40	repressed	AAGTAT	0.908538	0.68278
sv40_fish	6hpf_sv40	6hpf_sv40	repressed	AAGTCA	0.672237	0.965531
sv40_fish	6hpf_sv40	6hpf_sv40	repressed	AAGTCC	0.964325	0.596268
sv40_fish	6hpf_sv40	6hpf_sv40	repressed	AAGTCG	0.801981	0.834209
sv40_fish	6hpf_sv40	6hpf_sv40	repressed	AAGTCT	0.903973	0.708191
sv40_fish	6hpf_sv40	6hpf_sv40	repressed	AAGTGA	1.16494	0.182453
sv40_fish	6hpf_sv40	6hpf_sv40	repressed	AAGTGC	0.634535	0.984228
sv40_fish	6hpf_sv40	6hpf_sv40	repressed	AAGTGG	1.02879	0.47939
sv40_fish	6hpf_sv40	6hpf_sv40	repressed	AAGTGT	0.872197	0.787607
sv40_fish	6hpf_sv40	6hpf_sv40	repressed	AAGTTA	0.394497	0.999804
sv40_fish	6hpf_sv40	6hpf_sv40	repressed	AAGTTC	0.576572	0.978249
sv40_fish	6hpf_sv40	6hpf_sv40	repressed	AAGTTG	0.636317	0.985984
sv40_fish	6hpf_sv40	6hpf_sv40	repressed	AAGTTT	0.626925	0.999187
sv40_fish	6hpf_sv40	6hpf_sv40	repressed	AATAAA	0.820553	0.919543
sv40_fish	6hpf_sv40	6hpf_sv40	repressed	AATAAC	0.694022	0.971556
sv40_fish	6hpf_sv40	6hpf_sv40	repressed	AATAAG	0.359781	0.999961
sv40_fish	6hpf_sv40	6hpf_sv40	repressed	AATAAT	0.680589	0.975055
sv40_fish	6hpf_sv40	6hpf_sv40	repressed	AATACA	0.911993	0.712321
sv40_fish	6hpf_sv40	6hpf_sv40	repressed	AATACC	0.444174	0.994342
sv40_fish	6hpf_sv40	6hpf_sv40	repressed	AATACG	0.27955	0.999774
sv40_fish	6hpf_sv40	6hpf_sv40	repressed	AATACT	0.670733	0.937197
sv40_fish	6hpf_sv40	6hpf_sv40	repressed	AATAGA	0.354394	0.998888
sv40_fish	6hpf_sv40	6hpf_sv40	repressed	AATAGC	0.545123	0.98718
sv40_fish	6hpf_sv40	6hpf_sv40	repressed	AATAGG	0.567836	0.947157
sv40_fish	6hpf_sv40	6hpf_sv40	repressed	AATAGT	0.460246	0.995146
sv40_fish	6hpf_sv40	6hpf_sv40	repressed	AATATA	0.953367	0.634702
sv40_fish	6hpf_sv40	6hpf_sv40	repressed	AATATC	0.828989	0.829319
sv40_fish	6hpf_sv40	6hpf_sv40	repressed	AATATG	2.21422	3.06902e-06
sv40_fish	6hpf_sv40	6hpf_sv40	repressed	AATATT	0.729779	0.984359
sv40_fish	6hpf_sv40	6hpf_sv40	repressed	AATCAA	1.02051	0.482929
sv40_fish	6hpf_sv40	6hpf_sv40	repressed	AATCAC	0.744228	0.906243
sv40_fish	6hpf_sv40	6hpf_sv40	repressed	AATCAG	1.02502	0.480921
sv40_fish	6hpf_sv40	6hpf_sv40	repressed	AATCAT	1.02879	0.47939
sv40_fish	6hpf_sv40	6hpf_sv40	repressed	AATCCA	0.84854	0.800053
sv40_fish	6hpf_sv40	6hpf_sv40	repressed	AATCCC	1.07778	0.444021
sv40_fish	6hpf_sv40	6hpf_sv40	repressed	AATCCG	1.01388	0.519714
sv40_fish	6hpf_sv40	6hpf_sv40	repressed	AATCCT	1.37416	0.0784832
sv40_fish	6hpf_sv40	6hpf_sv40	repressed	AATCGA	0.579358	0.9713
sv40_fish	6hpf_sv40	6hpf_sv40	repressed	AATCGC	0.775784	0.89201
sv40_fish	6hpf_sv40	6hpf_sv40	repressed	AATCGG	0.976417	0.578311
sv40_fish	6hpf_sv40	6hpf_sv40	repressed	AATCGT	0.493527	0.993487
sv40_fish	6hpf_sv40	6hpf_sv40	repressed	AATCTA	0.43769	0.995093
sv40_fish	6hpf_sv40	6hpf_sv40	repressed	AATCTC	0.772257	0.895922
sv40_fish	6hpf_sv40	6hpf_sv40	repressed	AATCTG	0.960114	0.611954
sv40_fish	6hpf_sv40	6hpf_sv40	repressed	AATCTT	1.02066	0.48962
sv40_fish	6hpf_sv40	6hpf_sv40	repressed	AATGAA	1.39621	0.0225972
sv40_fish	6hpf_sv40	6hpf_sv40	repressed	AATGAC	1.33939	0.0767708
sv40_fish	6hpf_sv40	6hpf_sv40	repressed	AATGAG	2.30935	1.17833e-09
sv40_fish	6hpf_sv40	6hpf_sv40	repressed	AATGAT	1.4277	0.0409458
sv40_fish	6hpf_sv40	6hpf_sv40	repressed	AATGCA	1.55078	0.0145903
sv40_fish	6hpf_sv40	6hpf_sv40	repressed	AATGCC	1.44242	0.103448
sv40_fish	6hpf_sv40	6hpf_sv40	repressed	AATGCG	1.70439	0.00912593
sv40_fish	6hpf_sv40	6hpf_sv40	repressed	AATGCT	0.977183	0.577966
sv40_fish	6hpf_sv40	6hpf_sv40	repressed	AATGGA	2.17515	4.75861e-06
sv40_fish	6hpf_sv40	6hpf_sv40	repressed	AATGGC	2.93235	2.88644e-12
sv40_fish	6hpf_sv40	6hpf_sv40	repressed	AATGGG	1.85073	0.00186625
sv40_fish	6hpf_sv40	6hpf_sv40	repressed	AATGGT	1.83712	0.00207271
sv40_fish	6hpf_sv40	6hpf_sv40	repressed	AATGTA	1.60706	0.00500358
sv40_fish	6hpf_sv40	6hpf_sv40	repressed	AATGTC	1.92191	0.000126158
sv40_fish	6hpf_sv40	6hpf_sv40	repressed	AATGTG	2.01116	4.19056e-08
sv40_fish	6hpf_sv40	6hpf_sv40	repressed	AATGTT	1.16208	0.197764
sv40_fish	6hpf_sv40	6hpf_sv40	repressed	AATTAA	0.645995	0.98306
sv40_fish	6hpf_sv40	6hpf_sv40	repressed	AATTAC	0.722452	0.912182
sv40_fish	6hpf_sv40	6hpf_sv40	repressed	AATTAG	0.902229	0.692397
sv40_fish	6hpf_sv40	6hpf_sv40	repressed	AATTAT	0.755843	0.918363
sv40_fish	6hpf_sv40	6hpf_sv40	repressed	AATTCA	0.81583	0.877124
sv40_fish	6hpf_sv40	6hpf_sv40	repressed	AATTCC	0.572568	0.987365
sv40_fish	6hpf_sv40	6hpf_sv40	repressed	AATTCG	0.728034	0.899069
sv40_fish	6hpf_sv40	6hpf_sv40	repressed	AATTCT	0.536259	0.994021
sv40_fish	6hpf_sv40	6hpf_sv40	repressed	AATTGA	1.31276	0.0716239
sv40_fish	6hpf_sv40	6hpf_sv40	repressed	AATTGC	1.03833	0.475935
sv40_fish	6hpf_sv40	6hpf_sv40	repressed	AATTGG	0.819174	0.825392
sv40_fish	6hpf_sv40	6hpf_sv40	repressed	AATTGT	0.708789	0.963555
sv40_fish	6hpf_sv40	6hpf_sv40	repressed	AATTTA	0.7662	0.930546
sv40_fish	6hpf_sv40	6hpf_sv40	repressed	AATTTC	0.617385	0.98881
sv40_fish	6hpf_sv40	6hpf_sv40	repressed	AATTTG	1.02347	0.469894
sv40_fish	6hpf_sv40	6hpf_sv40	repressed	AATTTT	0.723859	0.980308
sv40_fish	6hpf_sv40	6hpf_sv40	repressed	ACAAAA	1.27988	0.0481625
sv40_fish	6hpf_sv40	6hpf_sv40	repressed	ACAAAC	0.832827	0.8826
sv40_fish	6hpf_sv40	6hpf_sv40	repressed	ACAAAG	0.644769	0.974456
sv40_fish	6hpf_sv40	6hpf_sv40	repressed	ACAAAT	1.01708	0.498204
sv40_fish	6hpf_sv40	6hpf_sv40	repressed	ACAACA	0.853911	0.831122
sv40_fish	6hpf_sv40	6hpf_sv40	repressed	ACAACC	0.543887	0.983246
sv40_fish	6hpf_sv40	6hpf_sv40	repressed	ACAACG	0.860404	0.754679
sv40_fish	6hpf_sv40	6hpf_sv40	repressed	ACAACT	0.394497	0.999804
sv40_fish	6hpf_sv40	6hpf_sv40	repressed	ACAAGA	1.0303	0.478805
sv40_fish	6hpf_sv40	6hpf_sv40	repressed	ACAAGC	0.878586	0.742556
sv40_fish	6hpf_sv40	6hpf_sv40	repressed	ACAAGG	1.20494	0.244502
sv40_fish	6hpf_sv40	6hpf_sv40	repressed	ACAAGT	0.999392	0.53561
sv40_fish	6hpf_sv40	6hpf_sv40	repressed	ACAATA	0.824241	0.824604
sv40_fish	6hpf_sv40	6hpf_sv40	repressed	ACAATC	0.946792	0.631909
sv40_fish	6hpf_sv40	6hpf_sv40	repressed	ACAATG	3.25889	3.62633e-13
sv40_fish	6hpf_sv40	6hpf_sv40	repressed	ACAATT	1.00498	0.527547
sv40_fish	6hpf_sv40	6hpf_sv40	repressed	ACACAA	0.929667	0.685642
sv40_fish	6hpf_sv40	6hpf_sv40	repressed	ACACAC	0.663212	0.994667
sv40_fish	6hpf_sv40	6hpf_sv40	repressed	ACACAG	1.16434	0.190703
sv40_fish	6hpf_sv40	6hpf_sv40	repressed	ACACAT	1.04103	0.427203
sv40_fish	6hpf_sv40	6hpf_sv40	repressed	ACACCA	1.37847	0.0667251
sv40_fish	6hpf_sv40	6hpf_sv40	repressed	ACACCC	1.22375	0.216883
sv40_fish	6hpf_sv40	6hpf_sv40	repressed	ACACCG	0.975016	0.581559
sv40_fish	6hpf_sv40	6hpf_sv40	repressed	ACACCT	0.84854	0.800053
sv40_fish	6hpf_sv40	6hpf_sv40	repressed	ACACGA	1.13792	0.288222
sv40_fish	6hpf_sv40	6hpf_sv40	repressed	ACACGC	1.10532	0.333852
sv40_fish	6hpf_sv40	6hpf_sv40	repressed	ACACGG	1.41466	0.0310696
sv40_fish	6hpf_sv40	6hpf_sv40	repressed	ACACGT	1.00531	0.528284
sv40_fish	6hpf_sv40	6hpf_sv40	repressed	ACACTA	0.999392	0.539551
sv40_fish	6hpf_sv40	6hpf_sv40	repressed	ACACTC	0.812514	0.863001
sv40_fish	6hpf_sv40	6hpf_sv40	repressed	ACACTG	0.589612	0.997349
sv40_fish	6hpf_sv40	6hpf_sv40	repressed	ACACTT	0.635451	0.993512
sv40_fish	6hpf_sv40	6hpf_sv40	repressed	ACAGAA	0.922516	0.719046
sv40_fish	6hpf_sv40	6hpf_sv40	repressed	ACAGAC	1.0303	0.459926
sv40_fish	6hpf_sv40	6hpf_sv40	repressed	ACAGAG	1.01693	0.490825
sv40_fish	6hpf_sv40	6hpf_sv40	repressed	ACAGAT	0.908538	0.71306
sv40_fish	6hpf_sv40	6hpf_sv40	repressed	ACAGCA	1.1077	0.256545
sv40_fish	6hpf_sv40	6hpf_sv40	repressed	ACAGCC	1.07934	0.367616
sv40_fish	6hpf_sv40	6hpf_sv40	repressed	ACAGCG	0.989497	0.552341
sv40_fish	6hpf_sv40	6hpf_sv40	repressed	ACAGCT	0.72683	0.964553
sv40_fish	6hpf_sv40	6hpf_sv40	repressed	ACAGGA	1.07373	0.381469
sv40_fish	6hpf_sv40	6hpf_sv40	repressed	ACAGGC	1.44297	0.0337298
sv40_fish	6hpf_sv40	6hpf_sv40	repressed	ACAGGG	1.11872	0.363642
sv40_fish	6hpf_sv40	6hpf_sv40	repressed	ACAGGT	0.928007	0.652907
sv40_fish	6hpf_sv40	6hpf_sv40	repressed	ACAGTA	0.644769	0.965686
sv40_fish	6hpf_sv40	6hpf_sv40	repressed	ACAGTC	1.04539	0.438611
sv40_fish	6hpf_sv40	6hpf_sv40	repressed	ACAGTG	1.27829	0.0860628
sv40_fish	6hpf_sv40	6hpf_sv40	repressed	ACAGTT	0.944051	0.655736
sv40_fish	6hpf_sv40	6hpf_sv40	repressed	ACATAA	0.871563	0.748784
sv40_fish	6hpf_sv40	6hpf_sv40	repressed	ACATAC	0.499696	0.994917
sv40_fish	6hpf_sv40	6hpf_sv40	repressed	ACATAG	0.761441	0.836013
sv40_fish	6hpf_sv40	6hpf_sv40	repressed	ACATAT	0.781837	0.914589
sv40_fish	6hpf_sv40	6hpf_sv40	repressed	ACATCA	1.21138	0.148757
sv40_fish	6hpf_sv40	6hpf_sv40	repressed	ACATCC	1.05199	0.428512
sv40_fish	6hpf_sv40	6hpf_sv40	repressed	ACATCG	0.627421	0.980985
sv40_fish	6hpf_sv40	6hpf_sv40	repressed	ACATCT	1.02657	0.462589
sv40_fish	6hpf_sv40	6hpf_sv40	repressed	ACATGA	2.06396	1.29127e-05
sv40_fish	6hpf_sv40	6hpf_sv40	repressed	ACATGC	1.73123	0.00760927
sv40_fish	6hpf_sv40	6hpf_sv40	repressed	ACATGG	2.02579	0.000140812
sv40_fish	6hpf_sv40	6hpf_sv40	repressed	ACATGT	1.49642	0.0203272
sv40_fish	6hpf_sv40	6hpf_sv40	repressed	ACATTA	0.695229	0.980352
sv40_fish	6hpf_sv40	6hpf_sv40	repressed	ACATTC	0.468465	0.999387
sv40_fish	6hpf_sv40	6hpf_sv40	repressed	ACATTG	0.653449	0.980515
sv40_fish	6hpf_sv40	6hpf_sv40	repressed	ACATTT	0.641009	0.99965
sv40_fish	6hpf_sv40	6hpf_sv40	repressed	ACCAAA	0.732887	0.894491
sv40_fish	6hpf_sv40	6hpf_sv40	repressed	ACCAAC	0.74029	0.87829
sv40_fish	6hpf_sv40	6hpf_sv40	repressed	ACCAAG	1.86161	0.00575196
sv40_fish	6hpf_sv40	6hpf_sv40	repressed	ACCAAT	0.942823	0.62522
sv40_fish	6hpf_sv40	6hpf_sv40	repressed	ACCACA	0.964325	0.603565
sv40_fish	6hpf_sv40	6hpf_sv40	repressed	ACCACC	0.951802	0.615061
sv40_fish	6hpf_sv40	6hpf_sv40	repressed	ACCACG	0.768763	0.828286
sv40_fish	6hpf_sv40	6hpf_sv40	repressed	ACCACT	0.81583	0.809134
sv40_fish	6hpf_sv40	6hpf_sv40	repressed	ACCAGA	1.02211	0.497635
sv40_fish	6hpf_sv40	6hpf_sv40	repressed	ACCAGC	0.993184	0.549937
sv40_fish	6hpf_sv40	6hpf_sv40	repressed	ACCAGG	1.00856	0.534714
sv40_fish	6hpf_sv40	6hpf_sv40	repressed	ACCAGT	0.545123	0.969248
sv40_fish	6hpf_sv40	6hpf_sv40	repressed	ACCATA	0.799513	0.773438
sv40_fish	6hpf_sv40	6hpf_sv40	repressed	ACCATC	0.797387	0.853868
sv40_fish	6hpf_sv40	6hpf_sv40	repressed	ACCATG	3.97485	1.90881e-13
sv40_fish	6hpf_sv40	6hpf_sv40	repressed	ACCATT	0.463294	0.994803
sv40_fish	6hpf_sv40	6hpf_sv40	repressed	ACCCAA	0.805961	0.805451
sv40_fish	6hpf_sv40	6hpf_sv40	repressed	ACCCAC	0.731262	0.87725
sv40_fish	6hpf_sv40	6hpf_sv40	repressed	ACCCAG	1.1458	0.307327
sv40_fish	6hpf_sv40	6hpf_sv40	repressed	ACCCAT	0.571081	0.92899
sv40_fish	6hpf_sv40	6hpf_sv40	repressed	ACCCCA	1.38214	0.144239
sv40_fish	6hpf_sv40	6hpf_sv40	repressed	ACCCCC	0.810318	0.816197
sv40_fish	6hpf_sv40	6hpf_sv40	repressed	ACCCCG	1.12291	0.399333
sv40_fish	6hpf_sv40	6hpf_sv40	repressed	ACCCCT	0.825944	0.780783
sv40_fish	6hpf_sv40	6hpf_sv40	repressed	ACCCGA	1.41758	0.0702023
sv40_fish	6hpf_sv40	6hpf_sv40	repressed	ACCCGC	1.50852	0.0274219
sv40_fish	6hpf_sv40	6hpf_sv40	repressed	ACCCGG	1.00658	0.530967
sv40_fish	6hpf_sv40	6hpf_sv40	repressed	ACCCGT	0.794971	0.789207
sv40_fish	6hpf_sv40	6hpf_sv40	repressed	ACCCTA	2.14155	0.0211615
sv40_fish	6hpf_sv40	6hpf_sv40	repressed	ACCCTC	1.28127	0.191499
sv40_fish	6hpf_sv40	6hpf_sv40	repressed	ACCCTG	1.02677	0.497178
sv40_fish	6hpf_sv40	6hpf_sv40	repressed	ACCCTT	0.877844	0.729085
sv40_fish	6hpf_sv40	6hpf_sv40	repressed	ACCGAA	0.773339	0.868451
sv40_fish	6hpf_sv40	6hpf_sv40	repressed	ACCGAC	0.657495	0.945963
sv40_fish	6hpf_sv40	6hpf_sv40	repressed	ACCGAG	1.43373	0.0209371
sv40_fish	6hpf_sv40	6hpf_sv40	repressed	ACCGAT	0.610316	0.957099
sv40_fish	6hpf_sv40	6hpf_sv40	repressed	ACCGCA	0.487508	0.986972
sv40_fish	6hpf_sv40	6hpf_sv40	repressed	ACCGCC	1.29692	0.160914
sv40_fish	6hpf_sv40	6hpf_sv40	repressed	ACCGCG	1.05491	0.438748
sv40_fish	6hpf_sv40	6hpf_sv40	repressed	ACCGCT	1.23002	0.169532
sv40_fish	6hpf_sv40	6hpf_sv40	repressed	ACCGGA	1.24277	0.157211
sv40_fish	6hpf_sv40	6hpf_sv40	repressed	ACCGGC	1.31068	0.159562
sv40_fish	6hpf_sv40	6hpf_sv40	repressed	ACCGGG	1.06185	0.434963
sv40_fish	6hpf_sv40	6hpf_sv40	repressed	ACCGGT	0.603081	0.951809
sv40_fish	6hpf_sv40	6hpf_sv40	repressed	ACCGTA	1.79378	0.0219865
sv40_fish	6hpf_sv40	6hpf_sv40	repressed	ACCGTC	1.36759	0.0630414
sv40_fish	6hpf_sv40	6hpf_sv40	repressed	ACCGTG	0.619778	0.952015
sv40_fish	6hpf_sv40	6hpf_sv40	repressed	ACCGTT	0.787902	0.889037
sv40_fish	6hpf_sv40	6hpf_sv40	repressed	ACCTAA	0.540212	0.946127
sv40_fish	6hpf_sv40	6hpf_sv40	repressed	ACCTAC	0.958321	0.604437
sv40_fish	6hpf_sv40	6hpf_sv40	repressed	ACCTAG	0.856622	0.694165
sv40_fish	6hpf_sv40	6hpf_sv40	repressed	ACCTAT	0.666261	0.881398
sv40_fish	6hpf_sv40	6hpf_sv40	repressed	ACCTCA	0.614151	0.97433
sv40_fish	6hpf_sv40	6hpf_sv40	repressed	ACCTCC	1.00779	0.533306
sv40_fish	6hpf_sv40	6hpf_sv40	repressed	ACCTCG	0.531591	0.964459
sv40_fish	6hpf_sv40	6hpf_sv40	repressed	ACCTCT	1.04414	0.451334
sv40_fish	6hpf_sv40	6hpf_sv40	repressed	ACCTGA	0.984623	0.563372
sv40_fish	6hpf_sv40	6hpf_sv40	repressed	ACCTGC	1.15314	0.261112
sv40_fish	6hpf_sv40	6hpf_sv40	repressed	ACCTGG	1.69965	0.00594791
sv40_fish	6hpf_sv40	6hpf_sv40	repressed	ACCTGT	0.939599	0.652685
sv40_fish	6hpf_sv40	6hpf_sv40	repressed	ACCTTA	0.256254	0.99957
sv40_fish	6hpf_sv40	6hpf_sv40	repressed	ACCTTC	0.502488	0.994585
sv40_fish	6hpf_sv40	6hpf_sv40	repressed	ACCTTG	1.0371	0.49631
sv40_fish	6hpf_sv40	6hpf_sv40	repressed	ACCTTT	0.597927	0.989159
sv40_fish	6hpf_sv40	6hpf_sv40	repressed	ACGAAA	1.38644	0.0632878
sv40_fish	6hpf_sv40	6hpf_sv40	repressed	ACGAAC	0.616909	0.967905
sv40_fish	6hpf_sv40	6hpf_sv40	repressed	ACGAAG	1.34372	0.137248
sv40_fish	6hpf_sv40	6hpf_sv40	repressed	ACGAAT	1.12713	0.352649
sv40_fish	6hpf_sv40	6hpf_sv40	repressed	ACGACA	0.460246	0.995146
sv40_fish	6hpf_sv40	6hpf_sv40	repressed	ACGACC	0.940604	0.625425
sv40_fish	6hpf_sv40	6hpf_sv40	repressed	ACGACG	0.677554	0.913348
sv40_fish	6hpf_sv40	6hpf_sv40	repressed	ACGACT	1.49515	0.049261
sv40_fish	6hpf_sv40	6hpf_sv40	repressed	ACGAGA	1.13406	0.336511
sv40_fish	6hpf_sv40	6hpf_sv40	repressed	ACGAGC	1.01062	0.517624
sv40_fish	6hpf_sv40	6hpf_sv40	repressed	ACGAGG	1.31995	0.114974
sv40_fish	6hpf_sv40	6hpf_sv40	repressed	ACGAGT	1.04698	0.483329
sv40_fish	6hpf_sv40	6hpf_sv40	repressed	ACGATA	0.810318	0.791441
sv40_fish	6hpf_sv40	6hpf_sv40	repressed	ACGATC	0.846942	0.753944
sv40_fish	6hpf_sv40	6hpf_sv40	repressed	ACGATG	3.52058	1.72671e-10
sv40_fish	6hpf_sv40	6hpf_sv40	repressed	ACGATT	1.00658	0.530967
sv40_fish	6hpf_sv40	6hpf_sv40	repressed	ACGCAA	0.537307	0.961995
sv40_fish	6hpf_sv40	6hpf_sv40	repressed	ACGCAC	0.484554	0.994643
sv40_fish	6hpf_sv40	6hpf_sv40	repressed	ACGCAG	1.58634	0.00769462
sv40_fish	6hpf_sv40	6hpf_sv40	repressed	ACGCAT	1.15314	0.320088
sv40_fish	6hpf_sv40	6hpf_sv40	repressed	ACGCCA	1.09422	0.39691
sv40_fish	6hpf_sv40	6hpf_sv40	repressed	ACGCCC	0.793168	0.768121
sv40_fish	6hpf_sv40	6hpf_sv40	repressed	ACGCCG	0.620312	0.959735
sv40_fish	6hpf_sv40	6hpf_sv40	repressed	ACGCCT	0.983008	0.569129
sv40_fish	6hpf_sv40	6hpf_sv40	repressed	ACGCGA	1.14795	0.311461
sv40_fish	6hpf_sv40	6hpf_sv40	repressed	ACGCGC	1.25399	0.104391
sv40_fish	6hpf_sv40	6hpf_sv40	repressed	ACGCGG	0.621631	0.979668
sv40_fish	6hpf_sv40	6hpf_sv40	repressed	ACGCGT	0.615739	0.981645
sv40_fish	6hpf_sv40	6hpf_sv40	repressed	ACGCTA	1.32831	0.109619
sv40_fish	6hpf_sv40	6hpf_sv40	repressed	ACGCTC	1.23382	0.191772
sv40_fish	6hpf_sv40	6hpf_sv40	repressed	ACGCTG	0.713851	0.956919
sv40_fish	6hpf_sv40	6hpf_sv40	repressed	ACGCTT	0.897413	0.734016
sv40_fish	6hpf_sv40	6hpf_sv40	repressed	ACGGAA	1.1051	0.338757
sv40_fish	6hpf_sv40	6hpf_sv40	repressed	ACGGAC	1.1043	0.354572
sv40_fish	6hpf_sv40	6hpf_sv40	repressed	ACGGAG	1.14555	0.247356
sv40_fish	6hpf_sv40	6hpf_sv40	repressed	ACGGAT	1.29921	0.100959
sv40_fish	6hpf_sv40	6hpf_sv40	repressed	ACGGCA	1.04588	0.457241
sv40_fish	6hpf_sv40	6hpf_sv40	repressed	ACGGCC	2.38985	8.70325e-05
sv40_fish	6hpf_sv40	6hpf_sv40	repressed	ACGGCG	0.591038	0.982384
sv40_fish	6hpf_sv40	6hpf_sv40	repressed	ACGGCT	1.33582	0.0743831
sv40_fish	6hpf_sv40	6hpf_sv40	repressed	ACGGGA	1.06534	0.41387
sv40_fish	6hpf_sv40	6hpf_sv40	repressed	ACGGGC	1.2871	0.168503
sv40_fish	6hpf_sv40	6hpf_sv40	repressed	ACGGGG	1.4277	0.0610204
sv40_fish	6hpf_sv40	6hpf_sv40	repressed	ACGGGT	0.776227	0.820277
sv40_fish	6hpf_sv40	6hpf_sv40	repressed	ACGGTA	0.61501	0.900722
sv40_fish	6hpf_sv40	6hpf_sv40	repressed	ACGGTC	2.12637	0.000900347
sv40_fish	6hpf_sv40	6hpf_sv40	repressed	ACGGTG	1.283	0.155684
sv40_fish	6hpf_sv40	6hpf_sv40	repressed	ACGGTT	0.181708	0.999995
sv40_fish	6hpf_sv40	6hpf_sv40	repressed	ACGTAA	0.971631	0.585871
sv40_fish	6hpf_sv40	6hpf_sv40	repressed	ACGTAC	1.08368	0.452121
sv40_fish	6hpf_sv40	6hpf_sv40	repressed	ACGTAG	0.475901	0.973722
sv40_fish	6hpf_sv40	6hpf_sv40	repressed	ACGTAT	0.918981	0.651771
sv40_fish	6hpf_sv40	6hpf_sv40	repressed	ACGTCA	0.954193	0.619834
sv40_fish	6hpf_sv40	6hpf_sv40	repressed	ACGTCC	1.0371	0.49631
sv40_fish	6hpf_sv40	6hpf_sv40	repressed	ACGTCG	1.01388	0.519714
sv40_fish	6hpf_sv40	6hpf_sv40	repressed	ACGTCT	1.69388	0.00294434
sv40_fish	6hpf_sv40	6hpf_sv40	repressed	ACGTGA	0.808332	0.810872
sv40_fish	6hpf_sv40	6hpf_sv40	repressed	ACGTGC	1.05996	0.45095
sv40_fish	6hpf_sv40	6hpf_sv40	repressed	ACGTGG	1.023	0.508627
sv40_fish	6hpf_sv40	6hpf_sv40	repressed	ACGTGT	0.927706	0.676059
sv40_fish	6hpf_sv40	6hpf_sv40	repressed	ACGTTA	0.664557	0.992082
sv40_fish	6hpf_sv40	6hpf_sv40	repressed	ACGTTC	0.454269	0.988363
sv40_fish	6hpf_sv40	6hpf_sv40	repressed	ACGTTG	0.847969	0.778621
sv40_fish	6hpf_sv40	6hpf_sv40	repressed	ACGTTT	0.530855	0.999852
sv40_fish	6hpf_sv40	6hpf_sv40	repressed	ACTAAA	1.20549	0.159607
sv40_fish	6hpf_sv40	6hpf_sv40	repressed	ACTAAC	0.799513	0.813198
sv40_fish	6hpf_sv40	6hpf_sv40	repressed	ACTAAG	0.821418	0.750626
sv40_fish	6hpf_sv40	6hpf_sv40	repressed	ACTAAT	0.976849	0.577797
sv40_fish	6hpf_sv40	6hpf_sv40	repressed	ACTACA	1.26297	0.145135
sv40_fish	6hpf_sv40	6hpf_sv40	repressed	ACTACC	0.370145	0.976406
sv40_fish	6hpf_sv40	6hpf_sv40	repressed	ACTACG	1.08042	0.464427
sv40_fish	6hpf_sv40	6hpf_sv40	repressed	ACTACT	0.423471	0.99352
sv40_fish	6hpf_sv40	6hpf_sv40	repressed	ACTAGA	0.842861	0.73617
sv40_fish	6hpf_sv40	6hpf_sv40	repressed	ACTAGC	0.648956	0.951193
sv40_fish	6hpf_sv40	6hpf_sv40	repressed	ACTAGG	1.31499	0.330334
sv40_fish	6hpf_sv40	6hpf_sv40	repressed	ACTAGT	0.749544	0.859061
sv40_fish	6hpf_sv40	6hpf_sv40	repressed	ACTATA	0.31231	0.997264
sv40_fish	6hpf_sv40	6hpf_sv40	repressed	ACTATC	1.20806	0.300672
sv40_fish	6hpf_sv40	6hpf_sv40	repressed	ACTATG	1.63835	0.0801702
sv40_fish	6hpf_sv40	6hpf_sv40	repressed	ACTATT	0.777305	0.871179
sv40_fish	6hpf_sv40	6hpf_sv40	repressed	ACTCAA	0.587878	0.983323
sv40_fish	6hpf_sv40	6hpf_sv40	repressed	ACTCAC	0.903405	0.701961
sv40_fish	6hpf_sv40	6hpf_sv40	repressed	ACTCAG	0.854743	0.762838
sv40_fish	6hpf_sv40	6hpf_sv40	repressed	ACTCAT	0.897657	0.707518
sv40_fish	6hpf_sv40	6hpf_sv40	repressed	ACTCCA	0.924293	0.666902
sv40_fish	6hpf_sv40	6hpf_sv40	repressed	ACTCCC	0.702697	0.903263
sv40_fish	6hpf_sv40	6hpf_sv40	repressed	ACTCCG	0.979796	0.575445
sv40_fish	6hpf_sv40	6hpf_sv40	repressed	ACTCCT	1.11634	0.330991
sv40_fish	6hpf_sv40	6hpf_sv40	repressed	ACTCGA	0.569602	0.988056
sv40_fish	6hpf_sv40	6hpf_sv40	repressed	ACTCGC	0.529981	0.981828
sv40_fish	6hpf_sv40	6hpf_sv40	repressed	ACTCGG	0.967153	0.593438
sv40_fish	6hpf_sv40	6hpf_sv40	repressed	ACTCGT	0.587878	0.967756
sv40_fish	6hpf_sv40	6hpf_sv40	repressed	ACTCTA	0.672668	0.905506
sv40_fish	6hpf_sv40	6hpf_sv40	repressed	ACTCTC	0.482798	0.997753
sv40_fish	6hpf_sv40	6hpf_sv40	repressed	ACTCTG	1.09367	0.334034
sv40_fish	6hpf_sv40	6hpf_sv40	repressed	ACTCTT	1.09823	0.322062
sv40_fish	6hpf_sv40	6hpf_sv40	repressed	ACTGAA	0.742123	0.969296
sv40_fish	6hpf_sv40	6hpf_sv40	repressed	ACTGAC	1.21138	0.132783
sv40_fish	6hpf_sv40	6hpf_sv40	repressed	ACTGAG	0.832827	0.843763
sv40_fish	6hpf_sv40	6hpf_sv40	repressed	ACTGAT	0.795976	0.873814
sv40_fish	6hpf_sv40	6hpf_sv40	repressed	ACTGCA	0.953367	0.634702
sv40_fish	6hpf_sv40	6hpf_sv40	repressed	ACTGCC	1.40042	0.0667437
sv40_fish	6hpf_sv40	6hpf_sv40	repressed	ACTGCG	0.765085	0.89779
sv40_fish	6hpf_sv40	6hpf_sv40	repressed	ACTGCT	1.24148	0.0909845
sv40_fish	6hpf_sv40	6hpf_sv40	repressed	ACTGGA	1.20515	0.122232
sv40_fish	6hpf_sv40	6hpf_sv40	repressed	ACTGGC	1.19646	0.253708
sv40_fish	6hpf_sv40	6hpf_sv40	repressed	ACTGGG	1.13855	0.316959
sv40_fish	6hpf_sv40	6hpf_sv40	repressed	ACTGGT	0.144839	0.999992
sv40_fish	6hpf_sv40	6hpf_sv40	repressed	ACTGTA	0.446883	0.999544
sv40_fish	6hpf_sv40	6hpf_sv40	repressed	ACTGTC	0.889289	0.745286
sv40_fish	6hpf_sv40	6hpf_sv40	repressed	ACTGTG	1.29692	0.0706897
sv40_fish	6hpf_sv40	6hpf_sv40	repressed	ACTGTT	0.640636	0.99015
sv40_fish	6hpf_sv40	6hpf_sv40	repressed	ACTTAA	0.756297	0.894142
sv40_fish	6hpf_sv40	6hpf_sv40	repressed	ACTTAC	0.825186	0.773568
sv40_fish	6hpf_sv40	6hpf_sv40	repressed	ACTTAG	0.616909	0.917564
sv40_fish	6hpf_sv40	6hpf_sv40	repressed	ACTTAT	1.61666	0.0164548
sv40_fish	6hpf_sv40	6hpf_sv40	repressed	ACTTCA	0.732539	0.970709
sv40_fish	6hpf_sv40	6hpf_sv40	repressed	ACTTCC	0.680589	0.975055
sv40_fish	6hpf_sv40	6hpf_sv40	repressed	ACTTCG	1.13567	0.308406
sv40_fish	6hpf_sv40	6hpf_sv40	repressed	ACTTCT	0.414842	0.999874
sv40_fish	6hpf_sv40	6hpf_sv40	repressed	ACTTGA	0.70309	0.941231
sv40_fish	6hpf_sv40	6hpf_sv40	repressed	ACTTGC	0.752966	0.874437
sv40_fish	6hpf_sv40	6hpf_sv40	repressed	ACTTGG	0.93693	0.637109
sv40_fish	6hpf_sv40	6hpf_sv40	repressed	ACTTGT	0.846942	0.812547
sv40_fish	6hpf_sv40	6hpf_sv40	repressed	ACTTTA	0.54552	0.999835
sv40_fish	6hpf_sv40	6hpf_sv40	repressed	ACTTTC	1.2018	0.135965
sv40_fish	6hpf_sv40	6hpf_sv40	repressed	ACTTTG	0.780775	0.92352
sv40_fish	6hpf_sv40	6hpf_sv40	repressed	ACTTTT	0.53205	0.999997
sv40_fish	6hpf_sv40	6hpf_sv40	repressed	AGAAAA	0.968678	0.608712
sv40_fish	6hpf_sv40	6hpf_sv40	repressed	AGAAAC	0.864614	0.836199
sv40_fish	6hpf_sv40	6hpf_sv40	repressed	AGAAAG	0.951802	0.636878
sv40_fish	6hpf_sv40	6hpf_sv40	repressed	AGAAAT	0.987992	0.555979
sv40_fish	6hpf_sv40	6hpf_sv40	repressed	AGAACA	0.710468	0.941331
sv40_fish	6hpf_sv40	6hpf_sv40	repressed	AGAACC	0.644769	0.879331
sv40_fish	6hpf_sv40	6hpf_sv40	repressed	AGAACG	1.71067	0.0140868
sv40_fish	6hpf_sv40	6hpf_sv40	repressed	AGAACT	1.15537	0.281618
sv40_fish	6hpf_sv40	6hpf_sv40	repressed	AGAAGA	0.962377	0.623809
sv40_fish	6hpf_sv40	6hpf_sv40	repressed	AGAAGC	1.06871	0.360275
sv40_fish	6hpf_sv40	6hpf_sv40	repressed	AGAAGG	1.04994	0.424655
sv40_fish	6hpf_sv40	6hpf_sv40	repressed	AGAAGT	0.713851	0.956919
sv40_fish	6hpf_sv40	6hpf_sv40	repressed	AGAATA	0.659497	0.963192
sv40_fish	6hpf_sv40	6hpf_sv40	repressed	AGAATC	0.70995	0.929826
sv40_fish	6hpf_sv40	6hpf_sv40	repressed	AGAATG	2.49848	1.30156e-06
sv40_fish	6hpf_sv40	6hpf_sv40	repressed	AGAATT	0.394497	0.998359
sv40_fish	6hpf_sv40	6hpf_sv40	repressed	AGACAA	0.922516	0.675474
sv40_fish	6hpf_sv40	6hpf_sv40	repressed	AGACAC	0.970283	0.590545
sv40_fish	6hpf_sv40	6hpf_sv40	repressed	AGACAG	0.899453	0.746328
sv40_fish	6hpf_sv40	6hpf_sv40	repressed	AGACAT	0.975016	0.581559
sv40_fish	6hpf_sv40	6hpf_sv40	repressed	AGACCA	0.990388	0.559753
sv40_fish	6hpf_sv40	6hpf_sv40	repressed	AGACCC	1.69708	0.0178554
sv40_fish	6hpf_sv40	6hpf_sv40	repressed	AGACCG	0.806962	0.827895
sv40_fish	6hpf_sv40	6hpf_sv40	repressed	AGACCT	1.35972	0.0975466
sv40_fish	6hpf_sv40	6hpf_sv40	repressed	AGACGA	1.58727	0.0109109
sv40_fish	6hpf_sv40	6hpf_sv40	repressed	AGACGC	0.971631	0.588487
sv40_fish	6hpf_sv40	6hpf_sv40	repressed	AGACGG	1.43391	0.0225779
sv40_fish	6hpf_sv40	6hpf_sv40	repressed	AGACGT	0.6985	0.938609
sv40_fish	6hpf_sv40	6hpf_sv40	repressed	AGACTA	0.20606	0.999574
sv40_fish	6hpf_sv40	6hpf_sv40	repressed	AGACTC	1.56531	0.0145722
sv40_fish	6hpf_sv40	6hpf_sv40	repressed	AGACTG	0.917163	0.71503
sv40_fish	6hpf_sv40	6hpf_sv40	repressed	AGACTT	1.03385	0.463476
sv40_fish	6hpf_sv40	6hpf_sv40	repressed	AGAGAA	0.900615	0.755684
sv40_fish	6hpf_sv40	6hpf_sv40	repressed	AGAGAC	1.19668	0.145389
sv40_fish	6hpf_sv40	6hpf_sv40	repressed	AGAGAG	0.853139	0.859598
sv40_fish	6hpf_sv40	6hpf_sv40	repressed	AGAGAT	1.23273	0.145299
sv40_fish	6hpf_sv40	6hpf_sv40	repressed	AGAGCA	1.37737	0.020026
sv40_fish	6hpf_sv40	6hpf_sv40	repressed	AGAGCC	1.18847	0.227308
sv40_fish	6hpf_sv40	6hpf_sv40	repressed	AGAGCG	1.27922	0.0890831
sv40_fish	6hpf_sv40	6hpf_sv40	repressed	AGAGCT	0.939026	0.665175
sv40_fish	6hpf_sv40	6hpf_sv40	repressed	AGAGGA	1.00836	0.499594
sv40_fish	6hpf_sv40	6hpf_sv40	repressed	AGAGGC	0.932075	0.658388
sv40_fish	6hpf_sv40	6hpf_sv40	repressed	AGAGGG	1.26752	0.124504
sv40_fish	6hpf_sv40	6hpf_sv40	repressed	AGAGGT	1.2659	0.169791
sv40_fish	6hpf_sv40	6hpf_sv40	repressed	AGAGTA	1.12081	0.383738
sv40_fish	6hpf_sv40	6hpf_sv40	repressed	AGAGTC	1.02879	0.47939
sv40_fish	6hpf_sv40	6hpf_sv40	repressed	AGAGTG	1.06553	0.38806
sv40_fish	6hpf_sv40	6hpf_sv40	repressed	AGAGTT	0.762248	0.947575
sv40_fish	6hpf_sv40	6hpf_sv40	repressed	AGATAA	0.869036	0.747473
sv40_fish	6hpf_sv40	6hpf_sv40	repressed	AGATAC	1.00856	0.534714
sv40_fish	6hpf_sv40	6hpf_sv40	repressed	AGATAG	0.98425	0.566529
sv40_fish	6hpf_sv40	6hpf_sv40	repressed	AGATAT	0.754258	0.908944
sv40_fish	6hpf_sv40	6hpf_sv40	repressed	AGATCA	0.885537	0.752017
sv40_fish	6hpf_sv40	6hpf_sv40	repressed	AGATCC	1.0863	0.408065
sv40_fish	6hpf_sv40	6hpf_sv40	repressed	AGATCG	1.55643	0.0346972
sv40_fish	6hpf_sv40	6hpf_sv40	repressed	AGATCT	1.39219	0.0460808
sv40_fish	6hpf_sv40	6hpf_sv40	repressed	AGATGA	2.32417	1.2463e-08
sv40_fish	6hpf_sv40	6hpf_sv40	repressed	AGATGC	2.03416	0.000747596
sv40_fish	6hpf_sv40	6hpf_sv40	repressed	AGATGG	2.98731	6.01487e-14
sv40_fish	6hpf_sv40	6hpf_sv40	repressed	AGATGT	2.07501	6.85971e-07
sv40_fish	6hpf_sv40	6hpf_sv40	repressed	AGATTA	1.30602	0.112196
sv40_fish	6hpf_sv40	6hpf_sv40	repressed	AGATTC	1.1732	0.218141
sv40_fish	6hpf_sv40	6hpf_sv40	repressed	AGATTG	1.0753	0.414038
sv40_fish	6hpf_sv40	6hpf_sv40	repressed	AGATTT	0.463635	0.999965
sv40_fish	6hpf_sv40	6hpf_sv40	repressed	AGCAAA	0.863672	0.817873
sv40_fish	6hpf_sv40	6hpf_sv40	repressed	AGCAAC	0.735483	0.931816
sv40_fish	6hpf_sv40	6hpf_sv40	repressed	AGCAAG	0.912906	0.695642
sv40_fish	6hpf_sv40	6hpf_sv40	repressed	AGCAAT	1.91373	0.00074781
sv40_fish	6hpf_sv40	6hpf_sv40	repressed	AGCACA	1.06185	0.382592
sv40_fish	6hpf_sv40	6hpf_sv40	repressed	AGCACC	0.763866	0.87119
sv40_fish	6hpf_sv40	6hpf_sv40	repressed	AGCACG	1.65753	0.00235942
sv40_fish	6hpf_sv40	6hpf_sv40	repressed	AGCACT	0.55215	0.988943
sv40_fish	6hpf_sv40	6hpf_sv40	repressed	AGCAGA	0.86581	0.837044
sv40_fish	6hpf_sv40	6hpf_sv40	repressed	AGCAGC	0.895869	0.801602
sv40_fish	6hpf_sv40	6hpf_sv40	repressed	AGCAGG	1.22228	0.129224
sv40_fish	6hpf_sv40	6hpf_sv40	repressed	AGCAGT	1.10473	0.268077
sv40_fish	6hpf_sv40	6hpf_sv40	repressed	AGCATA	0.942823	0.633615
sv40_fish	6hpf_sv40	6hpf_sv40	repressed	AGCATC	1.20297	0.187026
sv40_fish	6hpf_sv40	6hpf_sv40	repressed	AGCATG	2.62661	6.0478e-09
sv40_fish	6hpf_sv40	6hpf_sv40	repressed	AGCATT	0.930468	0.681763
sv40_fish	6hpf_sv40	6hpf_sv40	repressed	AGCCAA	1.15314	0.261112
sv40_fish	6hpf_sv40	6hpf_sv40	repressed	AGCCAC	0.694022	0.919838
sv40_fish	6hpf_sv40	6hpf_sv40	repressed	AGCCAG	1.12486	0.293119
sv40_fish	6hpf_sv40	6hpf_sv40	repressed	AGCCAT	2.23744	2.07898e-07
sv40_fish	6hpf_sv40	6hpf_sv40	repressed	AGCCCA	1.06318	0.441595
sv40_fish	6hpf_sv40	6hpf_sv40	repressed	AGCCCC	0.896006	0.701838
sv40_fish	6hpf_sv40	6hpf_sv40	repressed	AGCCCG	1.08042	0.392464
sv40_fish	6hpf_sv40	6hpf_sv40	repressed	AGCCCT	1.30355	0.174241
sv40_fish	6hpf_sv40	6hpf_sv40	repressed	AGCCGA	1.24924	0.120755
sv40_fish	6hpf_sv40	6hpf_sv40	repressed	AGCCGC	1.11872	0.285934
sv40_fish	6hpf_sv40	6hpf_sv40	repressed	AGCCGG	0.861545	0.764169
sv40_fish	6hpf_sv40	6hpf_sv40	repressed	AGCCGT	0.566665	0.988711
sv40_fish	6hpf_sv40	6hpf_sv40	repressed	AGCCTA	0.69725	0.871565
sv40_fish	6hpf_sv40	6hpf_sv40	repressed	AGCCTC	0.787698	0.872166
sv40_fish	6hpf_sv40	6hpf_sv40	repressed	AGCCTG	1.23002	0.129744
sv40_fish	6hpf_sv40	6hpf_sv40	repressed	AGCCTT	1.29966	0.0871947
sv40_fish	6hpf_sv40	6hpf_sv40	repressed	AGCGAA	0.949648	0.631271
sv40_fish	6hpf_sv40	6hpf_sv40	repressed	AGCGAC	1.30722	0.0748127
sv40_fish	6hpf_sv40	6hpf_sv40	repressed	AGCGAG	1.16347	0.180971
sv40_fish	6hpf_sv40	6hpf_sv40	repressed	AGCGAT	1.14216	0.32607
sv40_fish	6hpf_sv40	6hpf_sv40	repressed	AGCGCA	1.2662	0.115708
sv40_fish	6hpf_sv40	6hpf_sv40	repressed	AGCGCC	1.10227	0.385782
sv40_fish	6hpf_sv40	6hpf_sv40	repressed	AGCGCG	1.21473	0.103382
sv40_fish	6hpf_sv40	6hpf_sv40	repressed	AGCGCT	1.25655	0.0712386
sv40_fish	6hpf_sv40	6hpf_sv40	repressed	AGCGGA	0.953266	0.637539
sv40_fish	6hpf_sv40	6hpf_sv40	repressed	AGCGGC	0.795694	0.906919
sv40_fish	6hpf_sv40	6hpf_sv40	repressed	AGCGGG	1.52616	0.0117597
sv40_fish	6hpf_sv40	6hpf_sv40	repressed	AGCGGT	1.01708	0.498204
sv40_fish	6hpf_sv40	6hpf_sv40	repressed	AGCGTA	1.52288	0.0583835
sv40_fish	6hpf_sv40	6hpf_sv40	repressed	AGCGTC	1.3245	0.0588376
sv40_fish	6hpf_sv40	6hpf_sv40	repressed	AGCGTG	1.26239	0.139704
sv40_fish	6hpf_sv40	6hpf_sv40	repressed	AGCGTT	0.700793	0.975912
sv40_fish	6hpf_sv40	6hpf_sv40	repressed	AGCTAA	0.792621	0.902371
sv40_fish	6hpf_sv40	6hpf_sv40	repressed	AGCTAC	0.802431	0.818153
sv40_fish	6hpf_sv40	6hpf_sv40	repressed	AGCTAG	0.762588	0.916715
sv40_fish	6hpf_sv40	6hpf_sv40	repressed	AGCTAT	1.37321	0.103865
sv40_fish	6hpf_sv40	6hpf_sv40	repressed	AGCTCA	0.626681	0.991662
sv40_fish	6hpf_sv40	6hpf_sv40	repressed	AGCTCC	0.62462	0.981912
sv40_fish	6hpf_sv40	6hpf_sv40	repressed	AGCTCG	0.925954	0.695937
sv40_fish	6hpf_sv40	6hpf_sv40	repressed	AGCTCT	1.12324	0.245371
sv40_fish	6hpf_sv40	6hpf_sv40	repressed	AGCTGA	0.99454	0.538779
sv40_fish	6hpf_sv40	6hpf_sv40	repressed	AGCTGC	0.792059	0.93931
sv40_fish	6hpf_sv40	6hpf_sv40	repressed	AGCTGG	0.870438	0.802054
sv40_fish	6hpf_sv40	6hpf_sv40	repressed	AGCTGT	1.14329	0.158024
sv40_fish	6hpf_sv40	6hpf_sv40	repressed	AGCTTA	0.413949	0.998528
sv40_fish	6hpf_sv40	6hpf_sv40	repressed	AGCTTC	0.981221	0.570781
sv40_fish	6hpf_sv40	6hpf_sv40	repressed	AGCTTG	1.04482	0.444741
sv40_fish	6hpf_sv40	6hpf_sv40	repressed	AGCTTT	0.875231	0.84082
sv40_fish	6hpf_sv40	6hpf_sv40	repressed	AGGAAA	1.07968	0.331293
sv40_fish	6hpf_sv40	6hpf_sv40	repressed	AGGAAC	0.999392	0.538434
sv40_fish	6hpf_sv40	6hpf_sv40	repressed	AGGAAG	0.916109	0.727096
sv40_fish	6hpf_sv40	6hpf_sv40	repressed	AGGAAT	1.05818	0.408253
sv40_fish	6hpf_sv40	6hpf_sv40	repressed	AGGACA	0.94205	0.649658
sv40_fish	6hpf_sv40	6hpf_sv40	repressed	AGGACC	1.28954	0.17544
sv40_fish	6hpf_sv40	6hpf_sv40	repressed	AGGACG	0.988982	0.555513
sv40_fish	6hpf_sv40	6hpf_sv40	repressed	AGGACT	1.34247	0.0709324
sv40_fish	6hpf_sv40	6hpf_sv40	repressed	AGGAGA	1.01766	0.478941
sv40_fish	6hpf_sv40	6hpf_sv40	repressed	AGGAGC	1.1979	0.151546
sv40_fish	6hpf_sv40	6hpf_sv40	repressed	AGGAGG	1.21548	0.128506
sv40_fish	6hpf_sv40	6hpf_sv40	repressed	AGGAGT	0.743042	0.939218
sv40_fish	6hpf_sv40	6hpf_sv40	repressed	AGGATA	1.37641	0.072342
sv40_fish	6hpf_sv40	6hpf_sv40	repressed	AGGATC	0.951802	0.620115
sv40_fish	6hpf_sv40	6hpf_sv40	repressed	AGGATG	4.34764	8.15039e-31
sv40_fish	6hpf_sv40	6hpf_sv40	repressed	AGGATT	1.01979	0.477572
sv40_fish	6hpf_sv40	6hpf_sv40	repressed	AGGCAA	1.07778	0.444021
sv40_fish	6hpf_sv40	6hpf_sv40	repressed	AGGCAC	1.03385	0.496567
sv40_fish	6hpf_sv40	6hpf_sv40	repressed	AGGCAG	1.06912	0.400134
sv40_fish	6hpf_sv40	6hpf_sv40	repressed	AGGCAT	1.15314	0.346357
sv40_fish	6hpf_sv40	6hpf_sv40	repressed	AGGCCA	1.12713	0.352649
sv40_fish	6hpf_sv40	6hpf_sv40	repressed	AGGCCC	1.11044	0.458056
sv40_fish	6hpf_sv40	6hpf_sv40	repressed	AGGCCG	0.67628	0.924472
sv40_fish	6hpf_sv40	6hpf_sv40	repressed	AGGCCT	0.899926	0.718867
sv40_fish	6hpf_sv40	6hpf_sv40	repressed	AGGCGA	1.49909	0.0292955
sv40_fish	6hpf_sv40	6hpf_sv40	repressed	AGGCGC	0.999392	0.54214
sv40_fish	6hpf_sv40	6hpf_sv40	repressed	AGGCGG	1.2352	0.176782
sv40_fish	6hpf_sv40	6hpf_sv40	repressed	AGGCGT	0.808332	0.810872
sv40_fish	6hpf_sv40	6hpf_sv40	repressed	AGGCTA	0.999392	0.547297
sv40_fish	6hpf_sv40	6hpf_sv40	repressed	AGGCTC	1.17941	0.25816
sv40_fish	6hpf_sv40	6hpf_sv40	repressed	AGGCTG	1.36846	0.0403918
sv40_fish	6hpf_sv40	6hpf_sv40	repressed	AGGCTT	0.968574	0.595102
sv40_fish	6hpf_sv40	6hpf_sv40	repressed	AGGGAA	1.17002	0.238364
sv40_fish	6hpf_sv40	6hpf_sv40	repressed	AGGGAC	1.14795	0.311461
sv40_fish	6hpf_sv40	6hpf_sv40	repressed	AGGGAG	1.7088	0.00163169
sv40_fish	6hpf_sv40	6hpf_sv40	repressed	AGGGAT	1.68122	0.00139564
sv40_fish	6hpf_sv40	6hpf_sv40	repressed	AGGGCA	1.40655	0.0807933
sv40_fish	6hpf_sv40	6hpf_sv40	repressed	AGGGCC	1.51423	0.120267
sv40_fish	6hpf_sv40	6hpf_sv40	repressed	AGGGCG	0.708789	0.907572
sv40_fish	6hpf_sv40	6hpf_sv40	repressed	AGGGCT	0.908538	0.686375
sv40_fish	6hpf_sv40	6hpf_sv40	repressed	AGGGGA	1.78463	0.00310444
sv40_fish	6hpf_sv40	6hpf_sv40	repressed	AGGGGC	2.11992	0.000102405
sv40_fish	6hpf_sv40	6hpf_sv40	repressed	AGGGGG	1.15952	0.269872
sv40_fish	6hpf_sv40	6hpf_sv40	repressed	AGGGGT	0.999392	0.547297
sv40_fish	6hpf_sv40	6hpf_sv40	repressed	AGGGTA	1.50446	0.0791791
sv40_fish	6hpf_sv40	6hpf_sv40	repressed	AGGGTC	1.63537	0.0252118
sv40_fish	6hpf_sv40	6hpf_sv40	repressed	AGGGTG	1.03112	0.496793
sv40_fish	6hpf_sv40	6hpf_sv40	repressed	AGGGTT	1.04231	0.466328
sv40_fish	6hpf_sv40	6hpf_sv40	repressed	AGGTAA	1.11044	0.388661
sv40_fish	6hpf_sv40	6hpf_sv40	repressed	AGGTAC	1.48058	0.168312
sv40_fish	6hpf_sv40	6hpf_sv40	repressed	AGGTAG	0.832827	0.73861
sv40_fish	6hpf_sv40	6hpf_sv40	repressed	AGGTAT	1.03385	0.509986
sv40_fish	6hpf_sv40	6hpf_sv40	repressed	AGGTCA	1.03385	0.496567
sv40_fish	6hpf_sv40	6hpf_sv40	repressed	AGGTCC	1.18975	0.412629
sv40_fish	6hpf_sv40	6hpf_sv40	repressed	AGGTCG	0.659976	0.915208
sv40_fish	6hpf_sv40	6hpf_sv40	repressed	AGGTCT	0.725365	0.882869
sv40_fish	6hpf_sv40	6hpf_sv40	repressed	AGGTGA	1.33252	0.113456
sv40_fish	6hpf_sv40	6hpf_sv40	repressed	AGGTGC	1.04414	0.474051
sv40_fish	6hpf_sv40	6hpf_sv40	repressed	AGGTGG	1.21721	0.215885
sv40_fish	6hpf_sv40	6hpf_sv40	repressed	AGGTGT	1.18295	0.195717
sv40_fish	6hpf_sv40	6hpf_sv40	repressed	AGGTTA	0.8382	0.786192
sv40_fish	6hpf_sv40	6hpf_sv40	repressed	AGGTTC	1.45366	0.0817395
sv40_fish	6hpf_sv40	6hpf_sv40	repressed	AGGTTG	1.35401	0.0944994
sv40_fish	6hpf_sv40	6hpf_sv40	repressed	AGGTTT	0.752966	0.938748
sv40_fish	6hpf_sv40	6hpf_sv40	repressed	AGTAAA	0.596652	0.992903
sv40_fish	6hpf_sv40	6hpf_sv40	repressed	AGTAAC	0.813458	0.82647
sv40_fish	6hpf_sv40	6hpf_sv40	repressed	AGTAAG	1.01204	0.518567
sv40_fish	6hpf_sv40	6hpf_sv40	repressed	AGTAAT	1.11774	0.35184
sv40_fish	6hpf_sv40	6hpf_sv40	repressed	AGTACA	0.217259	0.999936
sv40_fish	6hpf_sv40	6hpf_sv40	repressed	AGTACC	0.540212	0.896577
sv40_fish	6hpf_sv40	6hpf_sv40	repressed	AGTACG	0.434518	0.952122
sv40_fish	6hpf_sv40	6hpf_sv40	repressed	AGTACT	0.817684	0.782638
sv40_fish	6hpf_sv40	6hpf_sv40	repressed	AGTAGA	1.03385	0.477491
sv40_fish	6hpf_sv40	6hpf_sv40	repressed	AGTAGC	1.09177	0.412745
sv40_fish	6hpf_sv40	6hpf_sv40	repressed	AGTAGG	2.10398	0.00314128
sv40_fish	6hpf_sv40	6hpf_sv40	repressed	AGTAGT	0.591745	0.972679
sv40_fish	6hpf_sv40	6hpf_sv40	repressed	AGTATA	1.12177	0.391268
sv40_fish	6hpf_sv40	6hpf_sv40	repressed	AGTATC	0.499696	0.964828
sv40_fish	6hpf_sv40	6hpf_sv40	repressed	AGTATG	1.38804	0.180382
sv40_fish	6hpf_sv40	6hpf_sv40	repressed	AGTATT	0.536072	0.997536
sv40_fish	6hpf_sv40	6hpf_sv40	repressed	AGTCAA	1.12231	0.322029
sv40_fish	6hpf_sv40	6hpf_sv40	repressed	AGTCAC	0.925363	0.662401
sv40_fish	6hpf_sv40	6hpf_sv40	repressed	AGTCAG	0.852195	0.813421
sv40_fish	6hpf_sv40	6hpf_sv40	repressed	AGTCAT	1.173	0.228946
sv40_fish	6hpf_sv40	6hpf_sv40	repressed	AGTCCA	1.13752	0.347146
sv40_fish	6hpf_sv40	6hpf_sv40	repressed	AGTCCC	1.4277	0.120403
sv40_fish	6hpf_sv40	6hpf_sv40	repressed	AGTCCG	0.860404	0.754679
sv40_fish	6hpf_sv40	6hpf_sv40	repressed	AGTCCT	0.671233	0.928196
sv40_fish	6hpf_sv40	6hpf_sv40	repressed	AGTCGA	0.999392	0.54214
sv40_fish	6hpf_sv40	6hpf_sv40	repressed	AGTCGC	0.735986	0.940771
sv40_fish	6hpf_sv40	6hpf_sv40	repressed	AGTCGG	1.43703	0.0530573
sv40_fish	6hpf_sv40	6hpf_sv40	repressed	AGTCGT	0.814722	0.831395
sv40_fish	6hpf_sv40	6hpf_sv40	repressed	AGTCTA	0.825944	0.780783
sv40_fish	6hpf_sv40	6hpf_sv40	repressed	AGTCTC	0.91836	0.679911
sv40_fish	6hpf_sv40	6hpf_sv40	repressed	AGTCTG	0.592525	0.992101
sv40_fish	6hpf_sv40	6hpf_sv40	repressed	AGTCTT	1.023	0.481792
sv40_fish	6hpf_sv40	6hpf_sv40	repressed	AGTGAA	0.962147	0.61671
sv40_fish	6hpf_sv40	6hpf_sv40	repressed	AGTGAC	1.14555	0.247356
sv40_fish	6hpf_sv40	6hpf_sv40	repressed	AGTGAG	1.49287	0.00996705
sv40_fish	6hpf_sv40	6hpf_sv40	repressed	AGTGAT	0.604028	0.978122
sv40_fish	6hpf_sv40	6hpf_sv40	repressed	AGTGCA	1.21265	0.160997
sv40_fish	6hpf_sv40	6hpf_sv40	repressed	AGTGCC	0.560407	0.962789
sv40_fish	6hpf_sv40	6hpf_sv40	repressed	AGTGCG	0.691403	0.930067
sv40_fish	6hpf_sv40	6hpf_sv40	repressed	AGTGCT	1.18139	0.164017
sv40_fish	6hpf_sv40	6hpf_sv40	repressed	AGTGGA	0.905598	0.736761
sv40_fish	6hpf_sv40	6hpf_sv40	repressed	AGTGGC	0.555218	0.984674
sv40_fish	6hpf_sv40	6hpf_sv40	repressed	AGTGGG	1.16368	0.291776
sv40_fish	6hpf_sv40	6hpf_sv40	repressed	AGTGGT	1.02088	0.497764
sv40_fish	6hpf_sv40	6hpf_sv40	repressed	AGTGTA	0.532221	0.989931
sv40_fish	6hpf_sv40	6hpf_sv40	repressed	AGTGTC	0.999392	0.534065
sv40_fish	6hpf_sv40	6hpf_sv40	repressed	AGTGTG	1.17576	0.125615
sv40_fish	6hpf_sv40	6hpf_sv40	repressed	AGTGTT	0.69725	0.991191
sv40_fish	6hpf_sv40	6hpf_sv40	repressed	AGTTAA	0.627233	0.98391
sv40_fish	6hpf_sv40	6hpf_sv40	repressed	AGTTAC	0.254622	0.999933
sv40_fish	6hpf_sv40	6hpf_sv40	repressed	AGTTAG	0.521422	0.996943
sv40_fish	6hpf_sv40	6hpf_sv40	repressed	AGTTAT	0.919942	0.691162
sv40_fish	6hpf_sv40	6hpf_sv40	repressed	AGTTCA	0.744645	0.933507
sv40_fish	6hpf_sv40	6hpf_sv40	repressed	AGTTCC	1.60822	0.00813609
sv40_fish	6hpf_sv40	6hpf_sv40	repressed	AGTTCG	0.434518	0.995431
sv40_fish	6hpf_sv40	6hpf_sv40	repressed	AGTTCT	1.08042	0.376391
sv40_fish	6hpf_sv40	6hpf_sv40	repressed	AGTTGA	0.644769	0.985657
sv40_fish	6hpf_sv40	6hpf_sv40	repressed	AGTTGC	1.21285	0.181594
sv40_fish	6hpf_sv40	6hpf_sv40	repressed	AGTTGG	0.541542	0.993276
sv40_fish	6hpf_sv40	6hpf_sv40	repressed	AGTTGT	0.683623	0.978773
sv40_fish	6hpf_sv40	6hpf_sv40	repressed	AGTTTA	0.670733	0.994149
sv40_fish	6hpf_sv40	6hpf_sv40	repressed	AGTTTC	0.79752	0.928225
sv40_fish	6hpf_sv40	6hpf_sv40	repressed	AGTTTG	0.807779	0.943144
sv40_fish	6hpf_sv40	6hpf_sv40	repressed	AGTTTT	0.645637	0.999745
sv40_fish	6hpf_sv40	6hpf_sv40	repressed	ATAAAA	1.14372	0.200812
sv40_fish	6hpf_sv40	6hpf_sv40	repressed	ATAAAC	0.967934	0.609963
sv40_fish	6hpf_sv40	6hpf_sv40	repressed	ATAAAG	0.787902	0.889037
sv40_fish	6hpf_sv40	6hpf_sv40	repressed	ATAAAT	0.687987	0.971615
sv40_fish	6hpf_sv40	6hpf_sv40	repressed	ATAACA	1.0327	0.452978
sv40_fish	6hpf_sv40	6hpf_sv40	repressed	ATAACC	0.925363	0.648931
sv40_fish	6hpf_sv40	6hpf_sv40	repressed	ATAACG	0.549116	0.989572
sv40_fish	6hpf_sv40	6hpf_sv40	repressed	ATAACT	0.877515	0.753408
sv40_fish	6hpf_sv40	6hpf_sv40	repressed	ATAAGA	0.591356	0.978088
sv40_fish	6hpf_sv40	6hpf_sv40	repressed	ATAAGC	0.681404	0.944309
sv40_fish	6hpf_sv40	6hpf_sv40	repressed	ATAAGG	0.768763	0.857465
sv40_fish	6hpf_sv40	6hpf_sv40	repressed	ATAAGT	0.582979	0.961944
sv40_fish	6hpf_sv40	6hpf_sv40	repressed	ATAATA	0.521771	0.997761
sv40_fish	6hpf_sv40	6hpf_sv40	repressed	ATAATC	0.718126	0.915977
sv40_fish	6hpf_sv40	6hpf_sv40	repressed	ATAATG	1.97248	0.00023005
sv40_fish	6hpf_sv40	6hpf_sv40	repressed	ATAATT	0.512509	0.998777
sv40_fish	6hpf_sv40	6hpf_sv40	repressed	ATACAA	1.05996	0.423227
sv40_fish	6hpf_sv40	6hpf_sv40	repressed	ATACAC	0.737256	0.935206
sv40_fish	6hpf_sv40	6hpf_sv40	repressed	ATACAG	0.804108	0.838616
sv40_fish	6hpf_sv40	6hpf_sv40	repressed	ATACAT	0.757115	0.899918
sv40_fish	6hpf_sv40	6hpf_sv40	repressed	ATACCA	0.644769	0.913264
sv40_fish	6hpf_sv40	6hpf_sv40	repressed	ATACCC	0.229745	0.998892
sv40_fish	6hpf_sv40	6hpf_sv40	repressed	ATACCG	1.24924	0.239576
sv40_fish	6hpf_sv40	6hpf_sv40	repressed	ATACCT	1.14216	0.358757
sv40_fish	6hpf_sv40	6hpf_sv40	repressed	ATACGA	0.439293	0.984419
sv40_fish	6hpf_sv40	6hpf_sv40	repressed	ATACGC	0.666261	0.91047
sv40_fish	6hpf_sv40	6hpf_sv40	repressed	ATACGG	1.06493	0.448922
sv40_fish	6hpf_sv40	6hpf_sv40	repressed	ATACGT	0.737256	0.871412
sv40_fish	6hpf_sv40	6hpf_sv40	repressed	ATACTA	1.27582	0.228897
sv40_fish	6hpf_sv40	6hpf_sv40	repressed	ATACTC	0.483577	0.954679
sv40_fish	6hpf_sv40	6hpf_sv40	repressed	ATACTG	0.610739	0.975656
sv40_fish	6hpf_sv40	6hpf_sv40	repressed	ATACTT	0.480991	0.996754
sv40_fish	6hpf_sv40	6hpf_sv40	repressed	ATAGAA	0.694022	0.858689
sv40_fish	6hpf_sv40	6hpf_sv40	repressed	ATAGAC	0.900353	0.682878
sv40_fish	6hpf_sv40	6hpf_sv40	repressed	ATAGAG	0.999392	0.539551
sv40_fish	6hpf_sv40	6hpf_sv40	repressed	ATAGAT	0.691887	0.912285
sv40_fish	6hpf_sv40	6hpf_sv40	repressed	ATAGCA	0.550846	0.975141
sv40_fish	6hpf_sv40	6hpf_sv40	repressed	ATAGCC	0.446157	0.989932
sv40_fish	6hpf_sv40	6hpf_sv40	repressed	ATAGCG	0.721211	0.863782
sv40_fish	6hpf_sv40	6hpf_sv40	repressed	ATAGCT	0.760958	0.895922
sv40_fish	6hpf_sv40	6hpf_sv40	repressed	ATAGGA	1.09025	0.421464
sv40_fish	6hpf_sv40	6hpf_sv40	repressed	ATAGGC	1.47451	0.152706
sv40_fish	6hpf_sv40	6hpf_sv40	repressed	ATAGGG	0.644769	0.879331
sv40_fish	6hpf_sv40	6hpf_sv40	repressed	ATAGGT	0.31231	0.990474
sv40_fish	6hpf_sv40	6hpf_sv40	repressed	ATAGTA	0.491504	0.951033
sv40_fish	6hpf_sv40	6hpf_sv40	repressed	ATAGTC	0.956865	0.605832
sv40_fish	6hpf_sv40	6hpf_sv40	repressed	ATAGTG	1.05896	0.443605
sv40_fish	6hpf_sv40	6hpf_sv40	repressed	ATAGTT	0.540212	0.991265
sv40_fish	6hpf_sv40	6hpf_sv40	repressed	ATATAA	0.975969	0.581507
sv40_fish	6hpf_sv40	6hpf_sv40	repressed	ATATAC	1.09689	0.376224
sv40_fish	6hpf_sv40	6hpf_sv40	repressed	ATATAG	0.597927	0.954548
sv40_fish	6hpf_sv40	6hpf_sv40	repressed	ATATAT	0.838906	0.839023
sv40_fish	6hpf_sv40	6hpf_sv40	repressed	ATATCA	0.799513	0.857579
sv40_fish	6hpf_sv40	6hpf_sv40	repressed	ATATCC	1.12975	0.364711
sv40_fish	6hpf_sv40	6hpf_sv40	repressed	ATATCG	1.01204	0.518567
sv40_fish	6hpf_sv40	6hpf_sv40	repressed	ATATCT	0.533009	0.995892
sv40_fish	6hpf_sv40	6hpf_sv40	repressed	ATATGA	2.16535	3.01382e-06
sv40_fish	6hpf_sv40	6hpf_sv40	repressed	ATATGC	0.531591	0.964459
sv40_fish	6hpf_sv40	6hpf_sv40	repressed	ATATGG	1.39775	0.0786618
sv40_fish	6hpf_sv40	6hpf_sv40	repressed	ATATGT	1.12514	0.341638
sv40_fish	6hpf_sv40	6hpf_sv40	repressed	ATATTA	0.803083	0.905582
sv40_fish	6hpf_sv40	6hpf_sv40	repressed	ATATTC	0.583303	0.9936
sv40_fish	6hpf_sv40	6hpf_sv40	repressed	ATATTG	0.898734	0.741481
sv40_fish	6hpf_sv40	6hpf_sv40	repressed	ATATTT	0.51671	1
sv40_fish	6hpf_sv40	6hpf_sv40	repressed	ATCAAA	0.747844	0.94308
sv40_fish	6hpf_sv40	6hpf_sv40	repressed	ATCAAC	0.780775	0.873957
sv40_fish	6hpf_sv40	6hpf_sv40	repressed	ATCAAG	1.40539	0.0447623
sv40_fish	6hpf_sv40	6hpf_sv40	repressed	ATCAAT	0.713851	0.911826
sv40_fish	6hpf_sv40	6hpf_sv40	repressed	ATCACA	0.877329	0.774518
sv40_fish	6hpf_sv40	6hpf_sv40	repressed	ATCACC	0.713851	0.919633
sv40_fish	6hpf_sv40	6hpf_sv40	repressed	ATCACG	0.703797	0.911826
sv40_fish	6hpf_sv40	6hpf_sv40	repressed	ATCACT	0.721211	0.927025
sv40_fish	6hpf_sv40	6hpf_sv40	repressed	ATCAGA	0.961758	0.609662
sv40_fish	6hpf_sv40	6hpf_sv40	repressed	ATCAGC	0.828068	0.879383
sv40_fish	6hpf_sv40	6hpf_sv40	repressed	ATCAGG	1.63021	0.0131401
sv40_fish	6hpf_sv40	6hpf_sv40	repressed	ATCAGT	1.01979	0.489889
sv40_fish	6hpf_sv40	6hpf_sv40	repressed	ATCATA	0.390387	0.996949
sv40_fish	6hpf_sv40	6hpf_sv40	repressed	ATCATC	0.87055	0.794409
sv40_fish	6hpf_sv40	6hpf_sv40	repressed	ATCATG	3.44618	2.36582e-18
sv40_fish	6hpf_sv40	6hpf_sv40	repressed	ATCATT	0.628756	0.991254
sv40_fish	6hpf_sv40	6hpf_sv40	repressed	ATCCAA	0.416413	0.997039
sv40_fish	6hpf_sv40	6hpf_sv40	repressed	ATCCAC	0.772477	0.889755
sv40_fish	6hpf_sv40	6hpf_sv40	repressed	ATCCAG	1.15314	0.261112
sv40_fish	6hpf_sv40	6hpf_sv40	repressed	ATCCAT	1.1043	0.354572
sv40_fish	6hpf_sv40	6hpf_sv40	repressed	ATCCCA	0.641811	0.928143
sv40_fish	6hpf_sv40	6hpf_sv40	repressed	ATCCCC	1.52968	0.0632492
sv40_fish	6hpf_sv40	6hpf_sv40	repressed	ATCCCG	0.970283	0.588162
sv40_fish	6hpf_sv40	6hpf_sv40	repressed	ATCCCT	1.33252	0.100974
sv40_fish	6hpf_sv40	6hpf_sv40	repressed	ATCCGA	0.967153	0.592382
sv40_fish	6hpf_sv40	6hpf_sv40	repressed	ATCCGC	0.828511	0.818598
sv40_fish	6hpf_sv40	6hpf_sv40	repressed	ATCCGG	1.22228	0.226507
sv40_fish	6hpf_sv40	6hpf_sv40	repressed	ATCCGT	0.613124	0.969583
sv40_fish	6hpf_sv40	6hpf_sv40	repressed	ATCCTA	0.757115	0.802348
sv40_fish	6hpf_sv40	6hpf_sv40	repressed	ATCCTC	1.39156	0.0329869
sv40_fish	6hpf_sv40	6hpf_sv40	repressed	ATCCTG	1.21285	0.181594
sv40_fish	6hpf_sv40	6hpf_sv40	repressed	ATCCTT	0.577683	0.982485
sv40_fish	6hpf_sv40	6hpf_sv40	repressed	ATCGAA	1.15314	0.346357
sv40_fish	6hpf_sv40	6hpf_sv40	repressed	ATCGAC	0.790886	0.832081
sv40_fish	6hpf_sv40	6hpf_sv40	repressed	ATCGAG	0.604028	0.978122
sv40_fish	6hpf_sv40	6hpf_sv40	repressed	ATCGAT	1.16091	0.256095
sv40_fish	6hpf_sv40	6hpf_sv40	repressed	ATCGCA	0.926588	0.657741
sv40_fish	6hpf_sv40	6hpf_sv40	repressed	ATCGCC	1.10102	0.400692
sv40_fish	6hpf_sv40	6hpf_sv40	repressed	ATCGCG	0.866525	0.756558
sv40_fish	6hpf_sv40	6hpf_sv40	repressed	ATCGCT	0.75223	0.89831
sv40_fish	6hpf_sv40	6hpf_sv40	repressed	ATCGGA	0.89689	0.704668
sv40_fish	6hpf_sv40	6hpf_sv40	repressed	ATCGGC	1.32732	0.139275
sv40_fish	6hpf_sv40	6hpf_sv40	repressed	ATCGGG	1.18975	0.238957
sv40_fish	6hpf_sv40	6hpf_sv40	repressed	ATCGGT	0.804108	0.838616
sv40_fish	6hpf_sv40	6hpf_sv40	repressed	ATCGTA	0.395799	0.992791
sv40_fish	6hpf_sv40	6hpf_sv40	repressed	ATCGTC	0.881816	0.71819
sv40_fish	6hpf_sv40	6hpf_sv40	repressed	ATCGTG	0.721783	0.919993
sv40_fish	6hpf_sv40	6hpf_sv40	repressed	ATCGTT	0.44308	0.998877
sv40_fish	6hpf_sv40	6hpf_sv40	repressed	ATCTAA	0.938655	0.644547
sv40_fish	6hpf_sv40	6hpf_sv40	repressed	ATCTAC	0.547612	0.982194
sv40_fish	6hpf_sv40	6hpf_sv40	repressed	ATCTAG	0.564173	0.970107
sv40_fish	6hpf_sv40	6hpf_sv40	repressed	ATCTAT	1.30762	0.181455
sv40_fish	6hpf_sv40	6hpf_sv40	repressed	ATCTCA	0.516927	0.997287
sv40_fish	6hpf_sv40	6hpf_sv40	repressed	ATCTCC	0.776729	0.878622
sv40_fish	6hpf_sv40	6hpf_sv40	repressed	ATCTCG	0.889511	0.729064
sv40_fish	6hpf_sv40	6hpf_sv40	repressed	ATCTCT	0.794496	0.881076
sv40_fish	6hpf_sv40	6hpf_sv40	repressed	ATCTGA	1.00676	0.50601
sv40_fish	6hpf_sv40	6hpf_sv40	repressed	ATCTGC	0.827522	0.868849
sv40_fish	6hpf_sv40	6hpf_sv40	repressed	ATCTGG	1.61957	0.00144172
sv40_fish	6hpf_sv40	6hpf_sv40	repressed	ATCTGT	0.827083	0.861207
sv40_fish	6hpf_sv40	6hpf_sv40	repressed	ATCTTA	0.820396	0.795662
sv40_fish	6hpf_sv40	6hpf_sv40	repressed	ATCTTC	1.25505	0.129842
sv40_fish	6hpf_sv40	6hpf_sv40	repressed	ATCTTG	0.77797	0.863166
sv40_fish	6hpf_sv40	6hpf_sv40	repressed	ATCTTT	0.782133	0.953135
sv40_fish	6hpf_sv40	6hpf_sv40	repressed	ATGAAA	1.40266	0.0320571
sv40_fish	6hpf_sv40	6hpf_sv40	repressed	ATGAAC	1.41018	0.0582116
sv40_fish	6hpf_sv40	6hpf_sv40	repressed	ATGAAG	1.93654	1.20691e-06
sv40_fish	6hpf_sv40	6hpf_sv40	repressed	ATGAAT	2.08207	1.72357e-06
sv40_fish	6hpf_sv40	6hpf_sv40	repressed	ATGACA	1.85516	0.000557242
sv40_fish	6hpf_sv40	6hpf_sv40	repressed	ATGACC	1.29333	0.228191
sv40_fish	6hpf_sv40	6hpf_sv40	repressed	ATGACG	1.95003	0.00108617
sv40_fish	6hpf_sv40	6hpf_sv40	repressed	ATGACT	1.41018	0.0582116
sv40_fish	6hpf_sv40	6hpf_sv40	repressed	ATGAGA	1.51632	0.0318947
sv40_fish	6hpf_sv40	6hpf_sv40	repressed	ATGAGC	1.85073	4.02927e-05
sv40_fish	6hpf_sv40	6hpf_sv40	repressed	ATGAGG	3.00335	9.7987e-15
sv40_fish	6hpf_sv40	6hpf_sv40	repressed	ATGAGT	1.7177	0.00149397
sv40_fish	6hpf_sv40	6hpf_sv40	repressed	ATGATA	1.72026	0.00962569
sv40_fish	6hpf_sv40	6hpf_sv40	repressed	ATGATC	1.82429	0.00333959
sv40_fish	6hpf_sv40	6hpf_sv40	repressed	ATGATG	2.43375	7.1601e-09
sv40_fish	6hpf_sv40	6hpf_sv40	repressed	ATGATT	1.16596	0.222844
sv40_fish	6hpf_sv40	6hpf_sv40	repressed	ATGCAA	1.3926	0.101291
sv40_fish	6hpf_sv40	6hpf_sv40	repressed	ATGCAC	1.12291	0.326672
sv40_fish	6hpf_sv40	6hpf_sv40	repressed	ATGCAG	2.09056	4.3407e-06
sv40_fish	6hpf_sv40	6hpf_sv40	repressed	ATGCAT	1.35511	0.130224
sv40_fish	6hpf_sv40	6hpf_sv40	repressed	ATGCCA	2.20454	0.0025948
sv40_fish	6hpf_sv40	6hpf_sv40	repressed	ATGCCC	1.75151	0.015642
sv40_fish	6hpf_sv40	6hpf_sv40	repressed	ATGCCG	2.16085	0.00236322
sv40_fish	6hpf_sv40	6hpf_sv40	repressed	ATGCCT	1.90793	0.00282893
sv40_fish	6hpf_sv40	6hpf_sv40	repressed	ATGCGA	1.82581	0.00711723
sv40_fish	6hpf_sv40	6hpf_sv40	repressed	ATGCGC	1.82242	0.00075958
sv40_fish	6hpf_sv40	6hpf_sv40	repressed	ATGCGG	1.80924	0.0053935
sv40_fish	6hpf_sv40	6hpf_sv40	repressed	ATGCGT	1.49032	0.0618394
sv40_fish	6hpf_sv40	6hpf_sv40	repressed	ATGCTA	1.71613	0.0188936
sv40_fish	6hpf_sv40	6hpf_sv40	repressed	ATGCTC	0.960954	0.600703
sv40_fish	6hpf_sv40	6hpf_sv40	repressed	ATGCTG	1.55393	0.00109377
sv40_fish	6hpf_sv40	6hpf_sv40	repressed	ATGCTT	1.37171	0.0538314
sv40_fish	6hpf_sv40	6hpf_sv40	repressed	ATGGAA	2.35151	2.40073e-07
sv40_fish	6hpf_sv40	6hpf_sv40	repressed	ATGGAC	2.65271	1.88912e-09
sv40_fish	6hpf_sv40	6hpf_sv40	repressed	ATGGAG	3.1181	2.41835e-20
sv40_fish	6hpf_sv40	6hpf_sv40	repressed	ATGGAT	1.99878	5.54899e-05
sv40_fish	6hpf_sv40	6hpf_sv40	repressed	ATGGCA	3.09336	6.08504e-14
sv40_fish	6hpf_sv40	6hpf_sv40	repressed	ATGGCC	2.76617	1.13903e-07
sv40_fish	6hpf_sv40	6hpf_sv40	repressed	ATGGCG	3.35125	1.29555e-16
sv40_fish	6hpf_sv40	6hpf_sv40	repressed	ATGGCT	2.99818	1.95812e-12
sv40_fish	6hpf_sv40	6hpf_sv40	repressed	ATGGGA	2.02922	1.1879e-05
sv40_fish	6hpf_sv40	6hpf_sv40	repressed	ATGGGC	1.9036	0.00862935
sv40_fish	6hpf_sv40	6hpf_sv40	repressed	ATGGGG	2.19866	0.000314299
sv40_fish	6hpf_sv40	6hpf_sv40	repressed	ATGGGT	2.56601	9.34882e-05
sv40_fish	6hpf_sv40	6hpf_sv40	repressed	ATGGTA	1.92191	0.00986788
sv40_fish	6hpf_sv40	6hpf_sv40	repressed	ATGGTC	1.04698	0.483329
sv40_fish	6hpf_sv40	6hpf_sv40	repressed	ATGGTG	2.14684	6.13233e-05
sv40_fish	6hpf_sv40	6hpf_sv40	repressed	ATGGTT	1.24302	0.151245
sv40_fish	6hpf_sv40	6hpf_sv40	repressed	ATGTAA	0.93693	0.66198
sv40_fish	6hpf_sv40	6hpf_sv40	repressed	ATGTAC	1.84762	0.00344418
sv40_fish	6hpf_sv40	6hpf_sv40	repressed	ATGTAG	1.57799	0.016749
sv40_fish	6hpf_sv40	6hpf_sv40	repressed	ATGTAT	1.22876	0.237932
sv40_fish	6hpf_sv40	6hpf_sv40	repressed	ATGTCA	1.96309	0.000127398
sv40_fish	6hpf_sv40	6hpf_sv40	repressed	ATGTCC	1.73807	0.0199419
sv40_fish	6hpf_sv40	6hpf_sv40	repressed	ATGTCG	2.46517	1.88425e-07
sv40_fish	6hpf_sv40	6hpf_sv40	repressed	ATGTCT	1.40539	0.0447623
sv40_fish	6hpf_sv40	6hpf_sv40	repressed	ATGTGA	1.63766	0.00150357
sv40_fish	6hpf_sv40	6hpf_sv40	repressed	ATGTGC	1.53753	0.00777297
sv40_fish	6hpf_sv40	6hpf_sv40	repressed	ATGTGG	2.77609	1.6606e-13
sv40_fish	6hpf_sv40	6hpf_sv40	repressed	ATGTGT	1.83222	1.14081e-06
sv40_fish	6hpf_sv40	6hpf_sv40	repressed	ATGTTA	0.846942	0.78603
sv40_fish	6hpf_sv40	6hpf_sv40	repressed	ATGTTC	1.70949	0.00472644
sv40_fish	6hpf_sv40	6hpf_sv40	repressed	ATGTTG	1.53753	0.00632157
sv40_fish	6hpf_sv40	6hpf_sv40	repressed	ATGTTT	1.16669	0.135075
sv40_fish	6hpf_sv40	6hpf_sv40	repressed	ATTAAA	1.00856	0.49955
sv40_fish	6hpf_sv40	6hpf_sv40	repressed	ATTAAC	0.458904	0.998203
sv40_fish	6hpf_sv40	6hpf_sv40	repressed	ATTAAG	0.62462	0.964296
sv40_fish	6hpf_sv40	6hpf_sv40	repressed	ATTAAT	0.557038	0.997999
sv40_fish	6hpf_sv40	6hpf_sv40	repressed	ATTACA	0.957501	0.610397
sv40_fish	6hpf_sv40	6hpf_sv40	repressed	ATTACC	1.41806	0.0646751
sv40_fish	6hpf_sv40	6hpf_sv40	repressed	ATTACG	1.13139	0.371222
sv40_fish	6hpf_sv40	6hpf_sv40	repressed	ATTACT	0.388652	0.999339
sv40_fish	6hpf_sv40	6hpf_sv40	repressed	ATTAGA	1.19493	0.219718
sv40_fish	6hpf_sv40	6hpf_sv40	repressed	ATTAGC	0.853139	0.807364
sv40_fish	6hpf_sv40	6hpf_sv40	repressed	ATTAGG	0.946792	0.618753
sv40_fish	6hpf_sv40	6hpf_sv40	repressed	ATTAGT	0.207128	0.999997
sv40_fish	6hpf_sv40	6hpf_sv40	repressed	ATTATA	1.31126	0.0542056
sv40_fish	6hpf_sv40	6hpf_sv40	repressed	ATTATC	0.959012	0.610899
sv40_fish	6hpf_sv40	6hpf_sv40	repressed	ATTATG	1.77524	0.00235825
sv40_fish	6hpf_sv40	6hpf_sv40	repressed	ATTATT	1.02452	0.447519
sv40_fish	6hpf_sv40	6hpf_sv40	repressed	ATTCAA	0.804464	0.900133
sv40_fish	6hpf_sv40	6hpf_sv40	repressed	ATTCAC	1.02502	0.474518
sv40_fish	6hpf_sv40	6hpf_sv40	repressed	ATTCAG	0.977666	0.578605
sv40_fish	6hpf_sv40	6hpf_sv40	repressed	ATTCAT	0.649605	0.994647
sv40_fish	6hpf_sv40	6hpf_sv40	repressed	ATTCCA	0.941456	0.632179
sv40_fish	6hpf_sv40	6hpf_sv40	repressed	ATTCCC	1.36502	0.0566123
sv40_fish	6hpf_sv40	6hpf_sv40	repressed	ATTCCG	0.74029	0.857556
sv40_fish	6hpf_sv40	6hpf_sv40	repressed	ATTCCT	0.482163	0.998537
sv40_fish	6hpf_sv40	6hpf_sv40	repressed	ATTCGA	0.755843	0.852537
sv40_fish	6hpf_sv40	6hpf_sv40	repressed	ATTCGC	0.741736	0.936007
sv40_fish	6hpf_sv40	6hpf_sv40	repressed	ATTCGG	0.57519	0.972935
sv40_fish	6hpf_sv40	6hpf_sv40	repressed	ATTCGT	0.632526	0.960328
sv40_fish	6hpf_sv40	6hpf_sv40	repressed	ATTCTA	0.657495	0.88824
sv40_fish	6hpf_sv40	6hpf_sv40	repressed	ATTCTC	0.70823	0.956734
sv40_fish	6hpf_sv40	6hpf_sv40	repressed	ATTCTG	0.630845	0.990828
sv40_fish	6hpf_sv40	6hpf_sv40	repressed	ATTCTT	0.771731	0.912143
sv40_fish	6hpf_sv40	6hpf_sv40	repressed	ATTGAA	1.38706	0.0232218
sv40_fish	6hpf_sv40	6hpf_sv40	repressed	ATTGAC	1.12335	0.28232
sv40_fish	6hpf_sv40	6hpf_sv40	repressed	ATTGAG	0.916873	0.691387
sv40_fish	6hpf_sv40	6hpf_sv40	repressed	ATTGAT	0.844556	0.834466
sv40_fish	6hpf_sv40	6hpf_sv40	repressed	ATTGCA	1.29135	0.122611
sv40_fish	6hpf_sv40	6hpf_sv40	repressed	ATTGCC	0.832827	0.756025
sv40_fish	6hpf_sv40	6hpf_sv40	repressed	ATTGCG	1.07627	0.42777
sv40_fish	6hpf_sv40	6hpf_sv40	repressed	ATTGCT	0.573422	0.993636
sv40_fish	6hpf_sv40	6hpf_sv40	repressed	ATTGGA	1.27116	0.107253
sv40_fish	6hpf_sv40	6hpf_sv40	repressed	ATTGGC	0.631195	0.971941
sv40_fish	6hpf_sv40	6hpf_sv40	repressed	ATTGGG	0.879465	0.716362
sv40_fish	6hpf_sv40	6hpf_sv40	repressed	ATTGGT	0.605692	0.972703
sv40_fish	6hpf_sv40	6hpf_sv40	repressed	ATTGTA	1.07252	0.397758
sv40_fish	6hpf_sv40	6hpf_sv40	repressed	ATTGTC	1.48381	0.013055
sv40_fish	6hpf_sv40	6hpf_sv40	repressed	ATTGTG	0.705453	0.975976
sv40_fish	6hpf_sv40	6hpf_sv40	repressed	ATTGTT	0.582396	0.999255
sv40_fish	6hpf_sv40	6hpf_sv40	repressed	ATTTAA	0.902106	0.799865
sv40_fish	6hpf_sv40	6hpf_sv40	repressed	ATTTAC	0.420165	0.999973
sv40_fish	6hpf_sv40	6hpf_sv40	repressed	ATTTAG	0.683038	0.973952
sv40_fish	6hpf_sv40	6hpf_sv40	repressed	ATTTAT	0.700428	0.995307
sv40_fish	6hpf_sv40	6hpf_sv40	repressed	ATTTCA	0.932766	0.716924
sv40_fish	6hpf_sv40	6hpf_sv40	repressed	ATTTCC	0.523098	0.999644
sv40_fish	6hpf_sv40	6hpf_sv40	repressed	ATTTCG	0.631586	0.987266
sv40_fish	6hpf_sv40	6hpf_sv40	repressed	ATTTCT	0.554156	0.999911
sv40_fish	6hpf_sv40	6hpf_sv40	repressed	ATTTGA	0.598092	0.999577
sv40_fish	6hpf_sv40	6hpf_sv40	repressed	ATTTGC	0.97362	0.591366
sv40_fish	6hpf_sv40	6hpf_sv40	repressed	ATTTGG	0.757115	0.926718
sv40_fish	6hpf_sv40	6hpf_sv40	repressed	ATTTGT	0.588896	0.999842
sv40_fish	6hpf_sv40	6hpf_sv40	repressed	ATTTTA	0.804781	0.964541
sv40_fish	6hpf_sv40	6hpf_sv40	repressed	ATTTTC	0.574946	0.999921
sv40_fish	6hpf_sv40	6hpf_sv40	repressed	ATTTTG	0.867586	0.876132
sv40_fish	6hpf_sv40	6hpf_sv40	repressed	ATTTTT	0.535736	1
sv40_fish	6hpf_sv40	6hpf_sv40	repressed	CAAAAA	0.892314	0.73609
sv40_fish	6hpf_sv40	6hpf_sv40	repressed	CAAAAC	1.01308	0.492242
sv40_fish	6hpf_sv40	6hpf_sv40	repressed	CAAAAG	0.88082	0.779244
sv40_fish	6hpf_sv40	6hpf_sv40	repressed	CAAAAT	1.38256	0.0313826
sv40_fish	6hpf_sv40	6hpf_sv40	repressed	CAAACA	1.13626	0.206871
sv40_fish	6hpf_sv40	6hpf_sv40	repressed	CAAACC	0.911993	0.712321
sv40_fish	6hpf_sv40	6hpf_sv40	repressed	CAAACG	0.689236	0.960282
sv40_fish	6hpf_sv40	6hpf_sv40	repressed	CAAACT	1.29692	0.0706897
sv40_fish	6hpf_sv40	6hpf_sv40	repressed	CAAAGA	0.742123	0.914668
sv40_fish	6hpf_sv40	6hpf_sv40	repressed	CAAAGC	0.55743	0.995667
sv40_fish	6hpf_sv40	6hpf_sv40	repressed	CAAAGG	1.05756	0.430806
sv40_fish	6hpf_sv40	6hpf_sv40	repressed	CAAAGT	0.594876	0.976842
sv40_fish	6hpf_sv40	6hpf_sv40	repressed	CAAATA	0.51515	0.999045
sv40_fish	6hpf_sv40	6hpf_sv40	repressed	CAAATC	0.923808	0.68366
sv40_fish	6hpf_sv40	6hpf_sv40	repressed	CAAATG	1.48058	0.0333324
sv40_fish	6hpf_sv40	6hpf_sv40	repressed	CAAATT	0.995065	0.542065
sv40_fish	6hpf_sv40	6hpf_sv40	repressed	CAACAA	0.784506	0.911658
sv40_fish	6hpf_sv40	6hpf_sv40	repressed	CAACAC	0.791185	0.885111
sv40_fish	6hpf_sv40	6hpf_sv40	repressed	CAACAG	1.09308	0.338758
sv40_fish	6hpf_sv40	6hpf_sv40	repressed	CAACAT	1.43258	0.0115548
sv40_fish	6hpf_sv40	6hpf_sv40	repressed	CAACCA	0.983008	0.569129
sv40_fish	6hpf_sv40	6hpf_sv40	repressed	CAACCC	1.27582	0.228897
sv40_fish	6hpf_sv40	6hpf_sv40	repressed	CAACCG	0.364742	0.998478
sv40_fish	6hpf_sv40	6hpf_sv40	repressed	CAACCT	0.5591	0.978658
sv40_fish	6hpf_sv40	6hpf_sv40	repressed	CAACGA	0.56876	0.968232
sv40_fish	6hpf_sv40	6hpf_sv40	repressed	CAACGC	0.698875	0.915913
sv40_fish	6hpf_sv40	6hpf_sv40	repressed	CAACGG	0.976849	0.577797
sv40_fish	6hpf_sv40	6hpf_sv40	repressed	CAACGT	0.951802	0.613058
sv40_fish	6hpf_sv40	6hpf_sv40	repressed	CAACTA	0.347011	0.999123
sv40_fish	6hpf_sv40	6hpf_sv40	repressed	CAACTC	0.852195	0.753809
sv40_fish	6hpf_sv40	6hpf_sv40	repressed	CAACTG	0.651777	0.962114
sv40_fish	6hpf_sv40	6hpf_sv40	repressed	CAACTT	0.790886	0.900039
sv40_fish	6hpf_sv40	6hpf_sv40	repressed	CAAGAA	1.56661	0.0102482
sv40_fish	6hpf_sv40	6hpf_sv40	repressed	CAAGAC	1.43748	0.057512
sv40_fish	6hpf_sv40	6hpf_sv40	repressed	CAAGAG	1.21355	0.235433
sv40_fish	6hpf_sv40	6hpf_sv40	repressed	CAAGAT	1.50284	0.0425849
sv40_fish	6hpf_sv40	6hpf_sv40	repressed	CAAGCA	0.980998	0.570466
sv40_fish	6hpf_sv40	6hpf_sv40	repressed	CAAGCC	0.785236	0.838732
sv40_fish	6hpf_sv40	6hpf_sv40	repressed	CAAGCG	1.13855	0.316959
sv40_fish	6hpf_sv40	6hpf_sv40	repressed	CAAGCT	1.01461	0.507378
sv40_fish	6hpf_sv40	6hpf_sv40	repressed	CAAGGA	1.20894	0.257675
sv40_fish	6hpf_sv40	6hpf_sv40	repressed	CAAGGC	0.419325	0.996816
sv40_fish	6hpf_sv40	6hpf_sv40	repressed	CAAGGG	0.826565	0.787732
sv40_fish	6hpf_sv40	6hpf_sv40	repressed	CAAGGT	0.972859	0.584248
sv40_fish	6hpf_sv40	6hpf_sv40	repressed	CAAGTA	0.579358	0.923997
sv40_fish	6hpf_sv40	6hpf_sv40	repressed	CAAGTC	1.43852	0.0677142
sv40_fish	6hpf_sv40	6hpf_sv40	repressed	CAAGTG	1.14216	0.276738
sv40_fish	6hpf_sv40	6hpf_sv40	repressed	CAAGTT	0.811472	0.859204
sv40_fish	6hpf_sv40	6hpf_sv40	repressed	CAATAA	0.373604	0.999827
sv40_fish	6hpf_sv40	6hpf_sv40	repressed	CAATAC	0.942823	0.62522
sv40_fish	6hpf_sv40	6hpf_sv40	repressed	CAATAG	0.733499	0.864208
sv40_fish	6hpf_sv40	6hpf_sv40	repressed	CAATAT	0.571081	0.984365
sv40_fish	6hpf_sv40	6hpf_sv40	repressed	CAATCA	1.00357	0.524166
sv40_fish	6hpf_sv40	6hpf_sv40	repressed	CAATCC	1.0303	0.509567
sv40_fish	6hpf_sv40	6hpf_sv40	repressed	CAATCG	0.559659	0.971881
sv40_fish	6hpf_sv40	6hpf_sv40	repressed	CAATCT	1.16208	0.309405
sv40_fish	6hpf_sv40	6hpf_sv40	repressed	CAATGA	1.69708	0.00448348
sv40_fish	6hpf_sv40	6hpf_sv40	repressed	CAATGC	2.88484	1.75334e-07
sv40_fish	6hpf_sv40	6hpf_sv40	repressed	CAATGG	2.26753	3.98335e-05
sv40_fish	6hpf_sv40	6hpf_sv40	repressed	CAATGT	2.3622	2.97074e-07
sv40_fish	6hpf_sv40	6hpf_sv40	repressed	CAATTA	1.11044	0.396293
sv40_fish	6hpf_sv40	6hpf_sv40	repressed	CAATTC	0.69725	0.907868
sv40_fish	6hpf_sv40	6hpf_sv40	repressed	CAATTG	0.928397	0.662475
sv40_fish	6hpf_sv40	6hpf_sv40	repressed	CAATTT	0.971631	0.588487
sv40_fish	6hpf_sv40	6hpf_sv40	repressed	CACAAA	1.09933	0.309517
sv40_fish	6hpf_sv40	6hpf_sv40	repressed	CACAAC	0.973766	0.583562
sv40_fish	6hpf_sv40	6hpf_sv40	repressed	CACAAG	1.21753	0.182358
sv40_fish	6hpf_sv40	6hpf_sv40	repressed	CACAAT	1.7767	0.000985182
sv40_fish	6hpf_sv40	6hpf_sv40	repressed	CACACA	0.903843	0.759456
sv40_fish	6hpf_sv40	6hpf_sv40	repressed	CACACC	1.36529	0.0682741
sv40_fish	6hpf_sv40	6hpf_sv40	repressed	CACACG	1.19158	0.175786
sv40_fish	6hpf_sv40	6hpf_sv40	repressed	CACACT	0.467006	0.999846
sv40_fish	6hpf_sv40	6hpf_sv40	repressed	CACAGA	1.14795	0.222599
sv40_fish	6hpf_sv40	6hpf_sv40	repressed	CACAGC	0.858204	0.838022
sv40_fish	6hpf_sv40	6hpf_sv40	repressed	CACAGG	1.49909	0.0292955
sv40_fish	6hpf_sv40	6hpf_sv40	repressed	CACAGT	0.94205	0.649658
sv40_fish	6hpf_sv40	6hpf_sv40	repressed	CACATA	0.732539	0.917178
sv40_fish	6hpf_sv40	6hpf_sv40	repressed	CACATC	1.36903	0.0262649
sv40_fish	6hpf_sv40	6hpf_sv40	repressed	CACATG	1.68728	0.00563212
sv40_fish	6hpf_sv40	6hpf_sv40	repressed	CACATT	0.555218	0.999676
sv40_fish	6hpf_sv40	6hpf_sv40	repressed	CACCAA	0.959416	0.603797
sv40_fish	6hpf_sv40	6hpf_sv40	repressed	CACCAC	0.705453	0.926542
sv40_fish	6hpf_sv40	6hpf_sv40	repressed	CACCAG	1.08777	0.400415
sv40_fish	6hpf_sv40	6hpf_sv40	repressed	CACCAT	1.09823	0.363983
sv40_fish	6hpf_sv40	6hpf_sv40	repressed	CACCCA	0.607738	0.96584
sv40_fish	6hpf_sv40	6hpf_sv40	repressed	CACCCC	0.843642	0.778594
sv40_fish	6hpf_sv40	6hpf_sv40	repressed	CACCCG	1.023	0.508627
sv40_fish	6hpf_sv40	6hpf_sv40	repressed	CACCCT	1.65189	0.0172576
sv40_fish	6hpf_sv40	6hpf_sv40	repressed	CACCGA	0.932075	0.658388
sv40_fish	6hpf_sv40	6hpf_sv40	repressed	CACCGC	0.878586	0.742556
sv40_fish	6hpf_sv40	6hpf_sv40	repressed	CACCGG	0.971631	0.585871
sv40_fish	6hpf_sv40	6hpf_sv40	repressed	CACCGT	0.799513	0.829736
sv40_fish	6hpf_sv40	6hpf_sv40	repressed	CACCTA	0.285541	0.994524
sv40_fish	6hpf_sv40	6hpf_sv40	repressed	CACCTC	1.05818	0.436937
sv40_fish	6hpf_sv40	6hpf_sv40	repressed	CACCTG	1.23687	0.15707
sv40_fish	6hpf_sv40	6hpf_sv40	repressed	CACCTT	0.616365	0.984452
sv40_fish	6hpf_sv40	6hpf_sv40	repressed	CACGAA	0.976849	0.577797
sv40_fish	6hpf_sv40	6hpf_sv40	repressed	CACGAC	1.07848	0.419236
sv40_fish	6hpf_sv40	6hpf_sv40	repressed	CACGAG	1.27829	0.138723
sv40_fish	6hpf_sv40	6hpf_sv40	repressed	CACGAT	2.24163	0.000125576
sv40_fish	6hpf_sv40	6hpf_sv40	repressed	CACGCA	1.29173	0.14888
sv40_fish	6hpf_sv40	6hpf_sv40	repressed	CACGCC	0.706641	0.877026
sv40_fish	6hpf_sv40	6hpf_sv40	repressed	CACGCG	0.930608	0.672652
sv40_fish	6hpf_sv40	6hpf_sv40	repressed	CACGCT	0.855095	0.779401
sv40_fish	6hpf_sv40	6hpf_sv40	repressed	CACGGA	1.07231	0.38746
sv40_fish	6hpf_sv40	6hpf_sv40	repressed	CACGGC	1.34065	0.0961786
sv40_fish	6hpf_sv40	6hpf_sv40	repressed	CACGGG	1.26683	0.176808
sv40_fish	6hpf_sv40	6hpf_sv40	repressed	CACGGT	1.06318	0.468641
sv40_fish	6hpf_sv40	6hpf_sv40	repressed	CACGTA	1.07461	0.454848
sv40_fish	6hpf_sv40	6hpf_sv40	repressed	CACGTC	1.6144	0.0190385
sv40_fish	6hpf_sv40	6hpf_sv40	repressed	CACGTG	0.881816	0.71819
sv40_fish	6hpf_sv40	6hpf_sv40	repressed	CACGTT	0.61501	0.989354
sv40_fish	6hpf_sv40	6hpf_sv40	repressed	CACTAA	1.34247	0.121554
sv40_fish	6hpf_sv40	6hpf_sv40	repressed	CACTAC	0.824241	0.766102
sv40_fish	6hpf_sv40	6hpf_sv40	repressed	CACTAG	0.194057	0.999761
sv40_fish	6hpf_sv40	6hpf_sv40	repressed	CACTAT	0.120409	0.999842
sv40_fish	6hpf_sv40	6hpf_sv40	repressed	CACTCA	0.730149	0.931106
sv40_fish	6hpf_sv40	6hpf_sv40	repressed	CACTCC	1.05526	0.445428
sv40_fish	6hpf_sv40	6hpf_sv40	repressed	CACTCG	0.519165	0.989144
sv40_fish	6hpf_sv40	6hpf_sv40	repressed	CACTCT	0.650767	0.971868
sv40_fish	6hpf_sv40	6hpf_sv40	repressed	CACTGA	0.80548	0.902617
sv40_fish	6hpf_sv40	6hpf_sv40	repressed	CACTGC	0.931636	0.668362
sv40_fish	6hpf_sv40	6hpf_sv40	repressed	CACTGG	0.891476	0.733738
sv40_fish	6hpf_sv40	6hpf_sv40	repressed	CACTGT	1.0613	0.411061
sv40_fish	6hpf_sv40	6hpf_sv40	repressed	CACTTA	0.991132	0.557305
sv40_fish	6hpf_sv40	6hpf_sv40	repressed	CACTTC	0.962147	0.61671
sv40_fish	6hpf_sv40	6hpf_sv40	repressed	CACTTG	0.710228	0.935862
sv40_fish	6hpf_sv40	6hpf_sv40	repressed	CACTTT	0.707724	0.988482
sv40_fish	6hpf_sv40	6hpf_sv40	repressed	CAGAAA	0.764967	0.955931
sv40_fish	6hpf_sv40	6hpf_sv40	repressed	CAGAAC	1.24924	0.170162
sv40_fish	6hpf_sv40	6hpf_sv40	repressed	CAGAAG	0.970538	0.600996
sv40_fish	6hpf_sv40	6hpf_sv40	repressed	CAGAAT	1.15719	0.266911
sv40_fish	6hpf_sv40	6hpf_sv40	repressed	CAGACA	0.82982	0.852795
sv40_fish	6hpf_sv40	6hpf_sv40	repressed	CAGACC	1.36281	0.0897746
sv40_fish	6hpf_sv40	6hpf_sv40	repressed	CAGACG	1.30533	0.0723881
sv40_fish	6hpf_sv40	6hpf_sv40	repressed	CAGACT	1.03937	0.448279
sv40_fish	6hpf_sv40	6hpf_sv40	repressed	CAGAGA	1.18622	0.147327
sv40_fish	6hpf_sv40	6hpf_sv40	repressed	CAGAGC	1.49299	0.00309379
sv40_fish	6hpf_sv40	6hpf_sv40	repressed	CAGAGG	1.08042	0.362205
sv40_fish	6hpf_sv40	6hpf_sv40	repressed	CAGAGT	0.939599	0.652685
sv40_fish	6hpf_sv40	6hpf_sv40	repressed	CAGATA	0.869036	0.736539
sv40_fish	6hpf_sv40	6hpf_sv40	repressed	CAGATC	0.867052	0.775321
sv40_fish	6hpf_sv40	6hpf_sv40	repressed	CAGATG	2.02356	1.47125e-06
sv40_fish	6hpf_sv40	6hpf_sv40	repressed	CAGATT	0.746876	0.940061
sv40_fish	6hpf_sv40	6hpf_sv40	repressed	CAGCAA	0.898924	0.713221
sv40_fish	6hpf_sv40	6hpf_sv40	repressed	CAGCAC	1.05021	0.414717
sv40_fish	6hpf_sv40	6hpf_sv40	repressed	CAGCAG	1.11697	0.207744
sv40_fish	6hpf_sv40	6hpf_sv40	repressed	CAGCAT	1.54668	0.00419747
sv40_fish	6hpf_sv40	6hpf_sv40	repressed	CAGCCA	1.78879	7.84411e-05
sv40_fish	6hpf_sv40	6hpf_sv40	repressed	CAGCCC	1.03385	0.486131
sv40_fish	6hpf_sv40	6hpf_sv40	repressed	CAGCCG	1.34372	0.0528734
sv40_fish	6hpf_sv40	6hpf_sv40	repressed	CAGCCT	1.18975	0.182569
sv40_fish	6hpf_sv40	6hpf_sv40	repressed	CAGCGA	1.36636	0.0364292
sv40_fish	6hpf_sv40	6hpf_sv40	repressed	CAGCGC	0.947136	0.64879
sv40_fish	6hpf_sv40	6hpf_sv40	repressed	CAGCGG	1.26724	0.0617317
sv40_fish	6hpf_sv40	6hpf_sv40	repressed	CAGCGT	1.19646	0.157206
sv40_fish	6hpf_sv40	6hpf_sv40	repressed	CAGCTA	1.26091	0.124866
sv40_fish	6hpf_sv40	6hpf_sv40	repressed	CAGCTC	1.07558	0.319166
sv40_fish	6hpf_sv40	6hpf_sv40	repressed	CAGCTG	1.01088	0.493171
sv40_fish	6hpf_sv40	6hpf_sv40	repressed	CAGCTT	0.762248	0.947575
sv40_fish	6hpf_sv40	6hpf_sv40	repressed	CAGGAA	1.1576	0.225161
sv40_fish	6hpf_sv40	6hpf_sv40	repressed	CAGGAC	0.756297	0.894142
sv40_fish	6hpf_sv40	6hpf_sv40	repressed	CAGGAG	0.911048	0.738417
sv40_fish	6hpf_sv40	6hpf_sv40	repressed	CAGGAT	2.25993	1.53256e-07
sv40_fish	6hpf_sv40	6hpf_sv40	repressed	CAGGCA	1.03385	0.486131
sv40_fish	6hpf_sv40	6hpf_sv40	repressed	CAGGCC	1.35401	0.0944994
sv40_fish	6hpf_sv40	6hpf_sv40	repressed	CAGGCG	1.54227	0.0193761
sv40_fish	6hpf_sv40	6hpf_sv40	repressed	CAGGCT	1.31899	0.0883159
sv40_fish	6hpf_sv40	6hpf_sv40	repressed	CAGGGA	1.56767	0.00723659
sv40_fish	6hpf_sv40	6hpf_sv40	repressed	CAGGGC	0.939026	0.637894
sv40_fish	6hpf_sv40	6hpf_sv40	repressed	CAGGGG	1.95194	0.000854027
sv40_fish	6hpf_sv40	6hpf_sv40	repressed	CAGGGT	1.41646	0.0829152
sv40_fish	6hpf_sv40	6hpf_sv40	repressed	CAGGTA	0.685857	0.89487
sv40_fish	6hpf_sv40	6hpf_sv40	repressed	CAGGTC	0.736394	0.84939
sv40_fish	6hpf_sv40	6hpf_sv40	repressed	CAGGTG	1.15952	0.269872
sv40_fish	6hpf_sv40	6hpf_sv40	repressed	CAGGTT	0.832827	0.818205
sv40_fish	6hpf_sv40	6hpf_sv40	repressed	CAGTAA	1.04009	0.453679
sv40_fish	6hpf_sv40	6hpf_sv40	repressed	CAGTAC	0.582979	0.961944
sv40_fish	6hpf_sv40	6hpf_sv40	repressed	CAGTAG	1.21877	0.206963
sv40_fish	6hpf_sv40	6hpf_sv40	repressed	CAGTAT	0.851754	0.778906
sv40_fish	6hpf_sv40	6hpf_sv40	repressed	CAGTCA	1.43258	0.0115548
sv40_fish	6hpf_sv40	6hpf_sv40	repressed	CAGTCC	1.19646	0.253708
sv40_fish	6hpf_sv40	6hpf_sv40	repressed	CAGTCG	0.785548	0.886441
sv40_fish	6hpf_sv40	6hpf_sv40	repressed	CAGTCT	0.619458	0.986138
sv40_fish	6hpf_sv40	6hpf_sv40	repressed	CAGTGA	0.915777	0.702024
sv40_fish	6hpf_sv40	6hpf_sv40	repressed	CAGTGC	1.60545	0.00192337
sv40_fish	6hpf_sv40	6hpf_sv40	repressed	CAGTGG	0.540212	0.997238
sv40_fish	6hpf_sv40	6hpf_sv40	repressed	CAGTGT	1.03794	0.43439
sv40_fish	6hpf_sv40	6hpf_sv40	repressed	CAGTTA	0.732155	0.94787
sv40_fish	6hpf_sv40	6hpf_sv40	repressed	CAGTTC	1.24438	0.116514
sv40_fish	6hpf_sv40	6hpf_sv40	repressed	CAGTTG	1.08409	0.342185
sv40_fish	6hpf_sv40	6hpf_sv40	repressed	CAGTTT	0.732228	0.984531
sv40_fish	6hpf_sv40	6hpf_sv40	repressed	CATAAA	0.894978	0.745445
sv40_fish	6hpf_sv40	6hpf_sv40	repressed	CATAAC	0.892314	0.716087
sv40_fish	6hpf_sv40	6hpf_sv40	repressed	CATAAG	0.631195	0.922775
sv40_fish	6hpf_sv40	6hpf_sv40	repressed	CATAAT	1.07317	0.421995
sv40_fish	6hpf_sv40	6hpf_sv40	repressed	CATACA	0.528525	0.994995
sv40_fish	6hpf_sv40	6hpf_sv40	repressed	CATACC	0	1
sv40_fish	6hpf_sv40	6hpf_sv40	repressed	CATACG	1.01062	0.538217
sv40_fish	6hpf_sv40	6hpf_sv40	repressed	CATACT	0.561456	0.950491
sv40_fish	6hpf_sv40	6hpf_sv40	repressed	CATAGA	1.4398	0.0799807
sv40_fish	6hpf_sv40	6hpf_sv40	repressed	CATAGC	0.634535	0.886871
sv40_fish	6hpf_sv40	6hpf_sv40	repressed	CATAGG	1.56155	0.103091
sv40_fish	6hpf_sv40	6hpf_sv40	repressed	CATAGT	0.98841	0.565822
sv40_fish	6hpf_sv40	6hpf_sv40	repressed	CATATA	0.846942	0.78603
sv40_fish	6hpf_sv40	6hpf_sv40	repressed	CATATC	0.718987	0.898545
sv40_fish	6hpf_sv40	6hpf_sv40	repressed	CATATG	0.601138	0.961693
sv40_fish	6hpf_sv40	6hpf_sv40	repressed	CATATT	0.619092	0.995013
sv40_fish	6hpf_sv40	6hpf_sv40	repressed	CATCAA	0.951802	0.625674
sv40_fish	6hpf_sv40	6hpf_sv40	repressed	CATCAC	0.889289	0.745286
sv40_fish	6hpf_sv40	6hpf_sv40	repressed	CATCAG	0.744645	0.933507
sv40_fish	6hpf_sv40	6hpf_sv40	repressed	CATCAT	1.58354	0.0014031
sv40_fish	6hpf_sv40	6hpf_sv40	repressed	CATCCA	1.11044	0.325493
sv40_fish	6hpf_sv40	6hpf_sv40	repressed	CATCCC	0.878586	0.742556
sv40_fish	6hpf_sv40	6hpf_sv40	repressed	CATCCG	0.892314	0.73609
sv40_fish	6hpf_sv40	6hpf_sv40	repressed	CATCCT	0.987541	0.557023
sv40_fish	6hpf_sv40	6hpf_sv40	repressed	CATCGA	0.908538	0.693405
sv40_fish	6hpf_sv40	6hpf_sv40	repressed	CATCGC	0.602043	0.974152
sv40_fish	6hpf_sv40	6hpf_sv40	repressed	CATCGG	0.983857	0.564934
sv40_fish	6hpf_sv40	6hpf_sv40	repressed	CATCGT	0.591745	0.972679
sv40_fish	6hpf_sv40	6hpf_sv40	repressed	CATCTA	1.14388	0.303305
sv40_fish	6hpf_sv40	6hpf_sv40	repressed	CATCTC	0.74029	0.941488
sv40_fish	6hpf_sv40	6hpf_sv40	repressed	CATCTG	0.942355	0.674174
sv40_fish	6hpf_sv40	6hpf_sv40	repressed	CATCTT	0.929667	0.685642
sv40_fish	6hpf_sv40	6hpf_sv40	repressed	CATGAA	2.14529	2.19651e-06
sv40_fish	6hpf_sv40	6hpf_sv40	repressed	CATGAC	2.54947	9.02356e-06
sv40_fish	6hpf_sv40	6hpf_sv40	repressed	CATGAG	1.43625	0.0452374
sv40_fish	6hpf_sv40	6hpf_sv40	repressed	CATGAT	1.78903	0.00147856
sv40_fish	6hpf_sv40	6hpf_sv40	repressed	CATGCA	1.71493	0.00284048
sv40_fish	6hpf_sv40	6hpf_sv40	repressed	CATGCC	2.87325	2.29268e-06
sv40_fish	6hpf_sv40	6hpf_sv40	repressed	CATGCG	1.05199	0.471698
sv40_fish	6hpf_sv40	6hpf_sv40	repressed	CATGCT	1.88121	0.000355811
sv40_fish	6hpf_sv40	6hpf_sv40	repressed	CATGGA	2.67119	2.40674e-12
sv40_fish	6hpf_sv40	6hpf_sv40	repressed	CATGGC	2.80253	2.7402e-12
sv40_fish	6hpf_sv40	6hpf_sv40	repressed	CATGGG	2.31438	0.000144123
sv40_fish	6hpf_sv40	6hpf_sv40	repressed	CATGGT	2.10398	0.00103453
sv40_fish	6hpf_sv40	6hpf_sv40	repressed	CATGTA	1.07078	0.41663
sv40_fish	6hpf_sv40	6hpf_sv40	repressed	CATGTC	1.85281	0.000387196
sv40_fish	6hpf_sv40	6hpf_sv40	repressed	CATGTG	1.71988	0.000790597
sv40_fish	6hpf_sv40	6hpf_sv40	repressed	CATGTT	1.47279	0.0245569
sv40_fish	6hpf_sv40	6hpf_sv40	repressed	CATTAA	0.804595	0.868298
sv40_fish	6hpf_sv40	6hpf_sv40	repressed	CATTAC	1.01388	0.519714
sv40_fish	6hpf_sv40	6hpf_sv40	repressed	CATTAG	0.546116	0.990167
sv40_fish	6hpf_sv40	6hpf_sv40	repressed	CATTAT	1.04466	0.428766
sv40_fish	6hpf_sv40	6hpf_sv40	repressed	CATTCA	0.4019	0.999995
sv40_fish	6hpf_sv40	6hpf_sv40	repressed	CATTCC	0.94387	0.635405
sv40_fish	6hpf_sv40	6hpf_sv40	repressed	CATTCG	0.750988	0.892486
sv40_fish	6hpf_sv40	6hpf_sv40	repressed	CATTCT	0.676879	0.970677
sv40_fish	6hpf_sv40	6hpf_sv40	repressed	CATTGA	0.540212	0.995107
sv40_fish	6hpf_sv40	6hpf_sv40	repressed	CATTGC	0.630684	0.976338
sv40_fish	6hpf_sv40	6hpf_sv40	repressed	CATTGG	0.780775	0.873957
sv40_fish	6hpf_sv40	6hpf_sv40	repressed	CATTGT	0.9113	0.730205
sv40_fish	6hpf_sv40	6hpf_sv40	repressed	CATTTA	0.581042	0.999291
sv40_fish	6hpf_sv40	6hpf_sv40	repressed	CATTTC	0.583586	0.999816
sv40_fish	6hpf_sv40	6hpf_sv40	repressed	CATTTG	0.49708	0.999882
sv40_fish	6hpf_sv40	6hpf_sv40	repressed	CATTTT	0.72917	0.994597
sv40_fish	6hpf_sv40	6hpf_sv40	repressed	CCAAAA	0.690824	0.95483
sv40_fish	6hpf_sv40	6hpf_sv40	repressed	CCAAAC	1.48058	0.0230773
sv40_fish	6hpf_sv40	6hpf_sv40	repressed	CCAAAG	0.773339	0.868451
sv40_fish	6hpf_sv40	6hpf_sv40	repressed	CCAAAT	1.03937	0.484896
sv40_fish	6hpf_sv40	6hpf_sv40	repressed	CCAACA	1.35432	0.0577785
sv40_fish	6hpf_sv40	6hpf_sv40	repressed	CCAACC	1.05199	0.482368
sv40_fish	6hpf_sv40	6hpf_sv40	repressed	CCAACG	0.169388	0.998012
sv40_fish	6hpf_sv40	6hpf_sv40	repressed	CCAACT	0.774722	0.84187
sv40_fish	6hpf_sv40	6hpf_sv40	repressed	CCAAGA	1.47279	0.0908077
sv40_fish	6hpf_sv40	6hpf_sv40	repressed	CCAAGC	1.23002	0.2275
sv40_fish	6hpf_sv40	6hpf_sv40	repressed	CCAAGG	0.644769	0.879331
sv40_fish	6hpf_sv40	6hpf_sv40	repressed	CCAAGT	1.04698	0.483329
sv40_fish	6hpf_sv40	6hpf_sv40	repressed	CCAATA	0.106318	0.99995
sv40_fish	6hpf_sv40	6hpf_sv40	repressed	CCAATC	1.21138	0.24618
sv40_fish	6hpf_sv40	6hpf_sv40	repressed	CCAATG	1.61518	0.0369709
sv40_fish	6hpf_sv40	6hpf_sv40	repressed	CCAATT	0.799513	0.773438
sv40_fish	6hpf_sv40	6hpf_sv40	repressed	CCACAA	1.31233	0.0924074
sv40_fish	6hpf_sv40	6hpf_sv40	repressed	CCACAC	1.23687	0.15707
sv40_fish	6hpf_sv40	6hpf_sv40	repressed	CCACAG	1.32621	0.0754766
sv40_fish	6hpf_sv40	6hpf_sv40	repressed	CCACAT	0.797061	0.840347
sv40_fish	6hpf_sv40	6hpf_sv40	repressed	CCACCA	0.525996	0.97626
sv40_fish	6hpf_sv40	6hpf_sv40	repressed	CCACCC	0.926588	0.657741
sv40_fish	6hpf_sv40	6hpf_sv40	repressed	CCACCG	0.908538	0.67914
sv40_fish	6hpf_sv40	6hpf_sv40	repressed	CCACCT	1.12001	0.376663
sv40_fish	6hpf_sv40	6hpf_sv40	repressed	CCACGA	0.908538	0.664531
sv40_fish	6hpf_sv40	6hpf_sv40	repressed	CCACGC	0.908538	0.671785
sv40_fish	6hpf_sv40	6hpf_sv40	repressed	CCACGG	0.576572	0.955112
sv40_fish	6hpf_sv40	6hpf_sv40	repressed	CCACGT	1.26049	0.218976
sv40_fish	6hpf_sv40	6hpf_sv40	repressed	CCACTA	0.62462	0.912309
sv40_fish	6hpf_sv40	6hpf_sv40	repressed	CCACTC	0.642466	0.947368
sv40_fish	6hpf_sv40	6hpf_sv40	repressed	CCACTG	1.2571	0.170073
sv40_fish	6hpf_sv40	6hpf_sv40	repressed	CCACTT	0.854743	0.762838
sv40_fish	6hpf_sv40	6hpf_sv40	repressed	CCAGAA	1.02502	0.480921
sv40_fish	6hpf_sv40	6hpf_sv40	repressed	CCAGAC	0.843642	0.778594
sv40_fish	6hpf_sv40	6hpf_sv40	repressed	CCAGAG	1.19743	0.193408
sv40_fish	6hpf_sv40	6hpf_sv40	repressed	CCAGAT	1.4277	0.0925668
sv40_fish	6hpf_sv40	6hpf_sv40	repressed	CCAGCA	1.34065	0.051321
sv40_fish	6hpf_sv40	6hpf_sv40	repressed	CCAGCC	1.40159	0.0615456
sv40_fish	6hpf_sv40	6hpf_sv40	repressed	CCAGCG	1.46463	0.0156662
sv40_fish	6hpf_sv40	6hpf_sv40	repressed	CCAGCT	0.922516	0.691292
sv40_fish	6hpf_sv40	6hpf_sv40	repressed	CCAGGA	0.935103	0.648563
sv40_fish	6hpf_sv40	6hpf_sv40	repressed	CCAGGC	1.24107	0.192156
sv40_fish	6hpf_sv40	6hpf_sv40	repressed	CCAGGG	1.03112	0.496793
sv40_fish	6hpf_sv40	6hpf_sv40	repressed	CCAGGT	0.722452	0.849112
sv40_fish	6hpf_sv40	6hpf_sv40	repressed	CCAGTA	1.39915	0.124302
sv40_fish	6hpf_sv40	6hpf_sv40	repressed	CCAGTC	1.12291	0.326672
sv40_fish	6hpf_sv40	6hpf_sv40	repressed	CCAGTG	0.772477	0.889755
sv40_fish	6hpf_sv40	6hpf_sv40	repressed	CCAGTT	0.851754	0.778906
sv40_fish	6hpf_sv40	6hpf_sv40	repressed	CCATAA	0.917809	0.656142
sv40_fish	6hpf_sv40	6hpf_sv40	repressed	CCATAC	0.579358	0.923997
sv40_fish	6hpf_sv40	6hpf_sv40	repressed	CCATAG	1.7767	0.0759064
sv40_fish	6hpf_sv40	6hpf_sv40	repressed	CCATAT	0.555218	0.973557
sv40_fish	6hpf_sv40	6hpf_sv40	repressed	CCATCA	1.19927	0.202509
sv40_fish	6hpf_sv40	6hpf_sv40	repressed	CCATCC	0.757115	0.899918
sv40_fish	6hpf_sv40	6hpf_sv40	repressed	CCATCG	0.869036	0.736539
sv40_fish	6hpf_sv40	6hpf_sv40	repressed	CCATCT	0.599635	0.983331
sv40_fish	6hpf_sv40	6hpf_sv40	repressed	CCATGA	2.6399	1.28035e-06
sv40_fish	6hpf_sv40	6hpf_sv40	repressed	CCATGC	2.8188	5.3267e-06
sv40_fish	6hpf_sv40	6hpf_sv40	repressed	CCATGG	3.10735	2.00269e-10
sv40_fish	6hpf_sv40	6hpf_sv40	repressed	CCATGT	2.62552	4.06215e-07
sv40_fish	6hpf_sv40	6hpf_sv40	repressed	CCATTA	0.84061	0.754622
sv40_fish	6hpf_sv40	6hpf_sv40	repressed	CCATTC	0.806962	0.827895
sv40_fish	6hpf_sv40	6hpf_sv40	repressed	CCATTG	0.786039	0.860954
sv40_fish	6hpf_sv40	6hpf_sv40	repressed	CCATTT	0.852814	0.850673
sv40_fish	6hpf_sv40	6hpf_sv40	repressed	CCCAAA	0.932766	0.647891
sv40_fish	6hpf_sv40	6hpf_sv40	repressed	CCCAAC	1.09025	0.421464
sv40_fish	6hpf_sv40	6hpf_sv40	repressed	CCCAAG	0.356926	0.992386
sv40_fish	6hpf_sv40	6hpf_sv40	repressed	CCCAAT	0.475901	0.958069
sv40_fish	6hpf_sv40	6hpf_sv40	repressed	CCCACA	0.971631	0.585871
sv40_fish	6hpf_sv40	6hpf_sv40	repressed	CCCACC	0.107461	0.999945
sv40_fish	6hpf_sv40	6hpf_sv40	repressed	CCCACG	0.634535	0.886871
sv40_fish	6hpf_sv40	6hpf_sv40	repressed	CCCACT	1.17576	0.344088
sv40_fish	6hpf_sv40	6hpf_sv40	repressed	CCCAGA	1.39156	0.0705135
sv40_fish	6hpf_sv40	6hpf_sv40	repressed	CCCAGC	1.56003	0.00777021
sv40_fish	6hpf_sv40	6hpf_sv40	repressed	CCCAGG	0.872485	0.726052
sv40_fish	6hpf_sv40	6hpf_sv40	repressed	CCCAGT	1.23002	0.2275
sv40_fish	6hpf_sv40	6hpf_sv40	repressed	CCCATA	1.16596	0.394166
sv40_fish	6hpf_sv40	6hpf_sv40	repressed	CCCATC	0.587878	0.949224
sv40_fish	6hpf_sv40	6hpf_sv40	repressed	CCCATG	1.85601	0.0205497
sv40_fish	6hpf_sv40	6hpf_sv40	repressed	CCCATT	0.587878	0.974182
sv40_fish	6hpf_sv40	6hpf_sv40	repressed	CCCCAA	0.365631	0.990997
sv40_fish	6hpf_sv40	6hpf_sv40	repressed	CCCCAC	0.869036	0.712676
sv40_fish	6hpf_sv40	6hpf_sv40	repressed	CCCCAG	1.11044	0.350612
sv40_fish	6hpf_sv40	6hpf_sv40	repressed	CCCCAT	0.940604	0.625425
sv40_fish	6hpf_sv40	6hpf_sv40	repressed	CCCCCA	0.803083	0.799977
sv40_fish	6hpf_sv40	6hpf_sv40	repressed	CCCCCC	1.14216	0.358757
sv40_fish	6hpf_sv40	6hpf_sv40	repressed	CCCCCG	0.832827	0.747471
sv40_fish	6hpf_sv40	6hpf_sv40	repressed	CCCCCT	0.900353	0.721653
sv40_fish	6hpf_sv40	6hpf_sv40	repressed	CCCCGA	1.12291	0.399333
sv40_fish	6hpf_sv40	6hpf_sv40	repressed	CCCCGC	1.57385	0.0277959
sv40_fish	6hpf_sv40	6hpf_sv40	repressed	CCCCGG	0.733499	0.864208
sv40_fish	6hpf_sv40	6hpf_sv40	repressed	CCCCGT	1.07317	0.421995
sv40_fish	6hpf_sv40	6hpf_sv40	repressed	CCCCTA	0.888348	0.671556
sv40_fish	6hpf_sv40	6hpf_sv40	repressed	CCCCTC	0.881816	0.746204
sv40_fish	6hpf_sv40	6hpf_sv40	repressed	CCCCTG	0.792201	0.846309
sv40_fish	6hpf_sv40	6hpf_sv40	repressed	CCCCTT	0.821418	0.840098
sv40_fish	6hpf_sv40	6hpf_sv40	repressed	CCCGAA	1.35511	0.130224
sv40_fish	6hpf_sv40	6hpf_sv40	repressed	CCCGAC	0.713851	0.85693
sv40_fish	6hpf_sv40	6hpf_sv40	repressed	CCCGAG	1.06444	0.42678
sv40_fish	6hpf_sv40	6hpf_sv40	repressed	CCCGAT	1.99878	0.00325113
sv40_fish	6hpf_sv40	6hpf_sv40	repressed	CCCGCA	1.79378	0.0059662
sv40_fish	6hpf_sv40	6hpf_sv40	repressed	CCCGCC	1.95194	0.000854027
sv40_fish	6hpf_sv40	6hpf_sv40	repressed	CCCGCG	0.879465	0.716362
sv40_fish	6hpf_sv40	6hpf_sv40	repressed	CCCGCT	1.16812	0.278984
sv40_fish	6hpf_sv40	6hpf_sv40	repressed	CCCGGA	1.4715	0.035501
sv40_fish	6hpf_sv40	6hpf_sv40	repressed	CCCGGC	1.2659	0.169791
sv40_fish	6hpf_sv40	6hpf_sv40	repressed	CCCGGG	1.18572	0.291487
sv40_fish	6hpf_sv40	6hpf_sv40	repressed	CCCGGT	0.720282	0.876754
sv40_fish	6hpf_sv40	6hpf_sv40	repressed	CCCGTA	0.908538	0.655404
sv40_fish	6hpf_sv40	6hpf_sv40	repressed	CCCGTC	0.812006	0.821401
sv40_fish	6hpf_sv40	6hpf_sv40	repressed	CCCGTG	1.30058	0.142245
sv40_fish	6hpf_sv40	6hpf_sv40	repressed	CCCGTT	0.778747	0.854523
sv40_fish	6hpf_sv40	6hpf_sv40	repressed	CCCTAA	1.02211	0.524173
sv40_fish	6hpf_sv40	6hpf_sv40	repressed	CCCTAC	1.33252	0.248962
sv40_fish	6hpf_sv40	6hpf_sv40	repressed	CCCTAG	1.4277	0.30583
sv40_fish	6hpf_sv40	6hpf_sv40	repressed	CCCTAT	1.36281	0.274907
sv40_fish	6hpf_sv40	6hpf_sv40	repressed	CCCTCA	1.48481	0.0268446
sv40_fish	6hpf_sv40	6hpf_sv40	repressed	CCCTCC	1.1933	0.20946
sv40_fish	6hpf_sv40	6hpf_sv40	repressed	CCCTCG	1.27311	0.156367
sv40_fish	6hpf_sv40	6hpf_sv40	repressed	CCCTCT	1.24249	0.163484
sv40_fish	6hpf_sv40	6hpf_sv40	repressed	CCCTGA	1.07078	0.404529
sv40_fish	6hpf_sv40	6hpf_sv40	repressed	CCCTGC	0.847969	0.778621
sv40_fish	6hpf_sv40	6hpf_sv40	repressed	CCCTGG	0.504743	0.97471
sv40_fish	6hpf_sv40	6hpf_sv40	repressed	CCCTGT	0.736394	0.913657
sv40_fish	6hpf_sv40	6hpf_sv40	repressed	CCCTTA	1.23002	0.323745
sv40_fish	6hpf_sv40	6hpf_sv40	repressed	CCCTTC	1.22653	0.156483
sv40_fish	6hpf_sv40	6hpf_sv40	repressed	CCCTTG	0.942823	0.62522
sv40_fish	6hpf_sv40	6hpf_sv40	repressed	CCCTTT	0.570123	0.997082
sv40_fish	6hpf_sv40	6hpf_sv40	repressed	CCGAAA	1.36087	0.0458047
sv40_fish	6hpf_sv40	6hpf_sv40	repressed	CCGAAC	1.19646	0.253708
sv40_fish	6hpf_sv40	6hpf_sv40	repressed	CCGAAG	1.24148	0.18439
sv40_fish	6hpf_sv40	6hpf_sv40	repressed	CCGAAT	0.886557	0.706456
sv40_fish	6hpf_sv40	6hpf_sv40	repressed	CCGACA	1.19927	0.242724
sv40_fish	6hpf_sv40	6hpf_sv40	repressed	CCGACC	1.95959	0.00254371
sv40_fish	6hpf_sv40	6hpf_sv40	repressed	CCGACG	0.559659	0.971881
sv40_fish	6hpf_sv40	6hpf_sv40	repressed	CCGACT	0.707534	0.88833
sv40_fish	6hpf_sv40	6hpf_sv40	repressed	CCGAGA	1.24348	0.140148
sv40_fish	6hpf_sv40	6hpf_sv40	repressed	CCGAGC	1.31835	0.0685311
sv40_fish	6hpf_sv40	6hpf_sv40	repressed	CCGAGG	1.21473	0.197674
sv40_fish	6hpf_sv40	6hpf_sv40	repressed	CCGAGT	0.869036	0.724922
sv40_fish	6hpf_sv40	6hpf_sv40	repressed	CCGATA	1.12177	0.391268
sv40_fish	6hpf_sv40	6hpf_sv40	repressed	CCGATC	0.808332	0.810872
sv40_fish	6hpf_sv40	6hpf_sv40	repressed	CCGATG	1.81708	0.00908114
sv40_fish	6hpf_sv40	6hpf_sv40	repressed	CCGATT	0.891177	0.713567
sv40_fish	6hpf_sv40	6hpf_sv40	repressed	CCGCAA	1.49909	0.0728603
sv40_fish	6hpf_sv40	6hpf_sv40	repressed	CCGCAC	0.70823	0.898466
sv40_fish	6hpf_sv40	6hpf_sv40	repressed	CCGCAG	0.768763	0.865812
sv40_fish	6hpf_sv40	6hpf_sv40	repressed	CCGCAT	1.18572	0.291487
sv40_fish	6hpf_sv40	6hpf_sv40	repressed	CCGCCA	0.863672	0.755521
sv40_fish	6hpf_sv40	6hpf_sv40	repressed	CCGCCC	1.79666	0.01483
sv40_fish	6hpf_sv40	6hpf_sv40	repressed	CCGCCG	1.51284	0.0108878
sv40_fish	6hpf_sv40	6hpf_sv40	repressed	CCGCCT	1.4277	0.0519298
sv40_fish	6hpf_sv40	6hpf_sv40	repressed	CCGCGA	1.33721	0.117433
sv40_fish	6hpf_sv40	6hpf_sv40	repressed	CCGCGC	0.94387	0.635405
sv40_fish	6hpf_sv40	6hpf_sv40	repressed	CCGCGG	1.49287	0.00996705
sv40_fish	6hpf_sv40	6hpf_sv40	repressed	CCGCGT	0.65894	0.958214
sv40_fish	6hpf_sv40	6hpf_sv40	repressed	CCGCTA	1.63362	0.0292806
sv40_fish	6hpf_sv40	6hpf_sv40	repressed	CCGCTC	1.28021	0.0922256
sv40_fish	6hpf_sv40	6hpf_sv40	repressed	CCGCTG	1.59786	0.000364636
sv40_fish	6hpf_sv40	6hpf_sv40	repressed	CCGCTT	0.88616	0.738865
sv40_fish	6hpf_sv40	6hpf_sv40	repressed	CCGGAA	1.02502	0.497343
sv40_fish	6hpf_sv40	6hpf_sv40	repressed	CCGGAC	0.804108	0.838616
sv40_fish	6hpf_sv40	6hpf_sv40	repressed	CCGGAG	1.37416	0.0384335
sv40_fish	6hpf_sv40	6hpf_sv40	repressed	CCGGAT	1.57799	0.0346529
sv40_fish	6hpf_sv40	6hpf_sv40	repressed	CCGGCA	1.58782	0.0372687
sv40_fish	6hpf_sv40	6hpf_sv40	repressed	CCGGCC	1.85073	0.00502161
sv40_fish	6hpf_sv40	6hpf_sv40	repressed	CCGGCG	1.67563	0.00462462
sv40_fish	6hpf_sv40	6hpf_sv40	repressed	CCGGCT	0.774177	0.851421
sv40_fish	6hpf_sv40	6hpf_sv40	repressed	CCGGGA	0.837814	0.793152
sv40_fish	6hpf_sv40	6hpf_sv40	repressed	CCGGGC	1.44839	0.0587074
sv40_fish	6hpf_sv40	6hpf_sv40	repressed	CCGGGG	1.67837	0.0108784
sv40_fish	6hpf_sv40	6hpf_sv40	repressed	CCGGGT	0.983008	0.569129
sv40_fish	6hpf_sv40	6hpf_sv40	repressed	CCGGTA	0.93693	0.627909
sv40_fish	6hpf_sv40	6hpf_sv40	repressed	CCGGTC	0.635977	0.932053
sv40_fish	6hpf_sv40	6hpf_sv40	repressed	CCGGTG	0.699163	0.958447
sv40_fish	6hpf_sv40	6hpf_sv40	repressed	CCGGTT	1.04103	0.459635
sv40_fish	6hpf_sv40	6hpf_sv40	repressed	CCGTAA	0.81583	0.775876
sv40_fish	6hpf_sv40	6hpf_sv40	repressed	CCGTAC	0.713851	0.805243
sv40_fish	6hpf_sv40	6hpf_sv40	repressed	CCGTAG	1.31499	0.226781
sv40_fish	6hpf_sv40	6hpf_sv40	repressed	CCGTAT	0.832827	0.747471
sv40_fish	6hpf_sv40	6hpf_sv40	repressed	CCGTCA	1.28954	0.0982599
sv40_fish	6hpf_sv40	6hpf_sv40	repressed	CCGTCC	1.55643	0.0346972
sv40_fish	6hpf_sv40	6hpf_sv40	repressed	CCGTCG	1.25552	0.139972
sv40_fish	6hpf_sv40	6hpf_sv40	repressed	CCGTCT	0.692648	0.948557
sv40_fish	6hpf_sv40	6hpf_sv40	repressed	CCGTGA	1.43591	0.0418048
sv40_fish	6hpf_sv40	6hpf_sv40	repressed	CCGTGC	0.656535	0.938432
sv40_fish	6hpf_sv40	6hpf_sv40	repressed	CCGTGG	1.38214	0.144239
sv40_fish	6hpf_sv40	6hpf_sv40	repressed	CCGTGT	0.738681	0.929054
sv40_fish	6hpf_sv40	6hpf_sv40	repressed	CCGTTA	0.914936	0.67299
sv40_fish	6hpf_sv40	6hpf_sv40	repressed	CCGTTC	0.591356	0.978088
sv40_fish	6hpf_sv40	6hpf_sv40	repressed	CCGTTG	0.992773	0.551497
sv40_fish	6hpf_sv40	6hpf_sv40	repressed	CCGTTT	0.435515	0.999996
sv40_fish	6hpf_sv40	6hpf_sv40	repressed	CCTAAA	0.62462	0.969952
sv40_fish	6hpf_sv40	6hpf_sv40	repressed	CCTAAC	0.722452	0.849112
sv40_fish	6hpf_sv40	6hpf_sv40	repressed	CCTAAG	1.94326	0.0629919
sv40_fish	6hpf_sv40	6hpf_sv40	repressed	CCTAAT	1.33252	0.187022
sv40_fish	6hpf_sv40	6hpf_sv40	repressed	CCTACA	1.31233	0.189077
sv40_fish	6hpf_sv40	6hpf_sv40	repressed	CCTACC	1.01633	0.546528
sv40_fish	6hpf_sv40	6hpf_sv40	repressed	CCTACG	0.540212	0.896577
sv40_fish	6hpf_sv40	6hpf_sv40	repressed	CCTACT	1.16208	0.357812
sv40_fish	6hpf_sv40	6hpf_sv40	repressed	CCTAGA	1.24924	0.371483
sv40_fish	6hpf_sv40	6hpf_sv40	repressed	CCTAGC	0.832827	0.747471
sv40_fish	6hpf_sv40	6hpf_sv40	repressed	CCTAGG	1.11044	0.473414
sv40_fish	6hpf_sv40	6hpf_sv40	repressed	CCTAGT	0.599635	0.888531
sv40_fish	6hpf_sv40	6hpf_sv40	repressed	CCTATA	0.713851	0.85693
sv40_fish	6hpf_sv40	6hpf_sv40	repressed	CCTATC	0.62462	0.871379
sv40_fish	6hpf_sv40	6hpf_sv40	repressed	CCTATG	1.58634	0.0950687
sv40_fish	6hpf_sv40	6hpf_sv40	repressed	CCTATT	0.813458	0.76903
sv40_fish	6hpf_sv40	6hpf_sv40	repressed	CCTCAA	0.908538	0.689919
sv40_fish	6hpf_sv40	6hpf_sv40	repressed	CCTCAC	0.454269	0.998427
sv40_fish	6hpf_sv40	6hpf_sv40	repressed	CCTCAG	1.31835	0.0685311
sv40_fish	6hpf_sv40	6hpf_sv40	repressed	CCTCAT	1.0179	0.498104
sv40_fish	6hpf_sv40	6hpf_sv40	repressed	CCTCCA	0.613662	0.985223
sv40_fish	6hpf_sv40	6hpf_sv40	repressed	CCTCCC	1.02377	0.488707
sv40_fish	6hpf_sv40	6hpf_sv40	repressed	CCTCCG	1.22019	0.198541
sv40_fish	6hpf_sv40	6hpf_sv40	repressed	CCTCCT	1.34306	0.0475599
sv40_fish	6hpf_sv40	6hpf_sv40	repressed	CCTCGA	0.804879	0.823064
sv40_fish	6hpf_sv40	6hpf_sv40	repressed	CCTCGC	0.538134	0.979384
sv40_fish	6hpf_sv40	6hpf_sv40	repressed	CCTCGG	1.54668	0.0168094
sv40_fish	6hpf_sv40	6hpf_sv40	repressed	CCTCGT	0.824741	0.829783
sv40_fish	6hpf_sv40	6hpf_sv40	repressed	CCTCTA	0.719562	0.888275
sv40_fish	6hpf_sv40	6hpf_sv40	repressed	CCTCTC	1.53001	0.00227988
sv40_fish	6hpf_sv40	6hpf_sv40	repressed	CCTCTG	0.960954	0.613349
sv40_fish	6hpf_sv40	6hpf_sv40	repressed	CCTCTT	0.457468	0.999743
sv40_fish	6hpf_sv40	6hpf_sv40	repressed	CCTGAA	1.12514	0.259527
sv40_fish	6hpf_sv40	6hpf_sv40	repressed	CCTGAC	1.69622	0.00102654
sv40_fish	6hpf_sv40	6hpf_sv40	repressed	CCTGAG	0.809032	0.851284
sv40_fish	6hpf_sv40	6hpf_sv40	repressed	CCTGAT	1.1458	0.307327
sv40_fish	6hpf_sv40	6hpf_sv40	repressed	CCTGCA	1.7364	0.000187962
sv40_fish	6hpf_sv40	6hpf_sv40	repressed	CCTGCC	0.975016	0.581559
sv40_fish	6hpf_sv40	6hpf_sv40	repressed	CCTGCG	0.811689	0.84174
sv40_fish	6hpf_sv40	6hpf_sv40	repressed	CCTGCT	0.810318	0.884532
sv40_fish	6hpf_sv40	6hpf_sv40	repressed	CCTGGA	1.24924	0.120755
sv40_fish	6hpf_sv40	6hpf_sv40	repressed	CCTGGC	1.07373	0.436871
sv40_fish	6hpf_sv40	6hpf_sv40	repressed	CCTGGG	1.50702	0.0460497
sv40_fish	6hpf_sv40	6hpf_sv40	repressed	CCTGGT	1.87386	0.00104165
sv40_fish	6hpf_sv40	6hpf_sv40	repressed	CCTGTA	0.6985	0.938609
sv40_fish	6hpf_sv40	6hpf_sv40	repressed	CCTGTC	1.09638	0.34056
sv40_fish	6hpf_sv40	6hpf_sv40	repressed	CCTGTG	0.979796	0.574803
sv40_fish	6hpf_sv40	6hpf_sv40	repressed	CCTGTT	0.592525	0.992101
sv40_fish	6hpf_sv40	6hpf_sv40	repressed	CCTTAA	0.774722	0.84187
sv40_fish	6hpf_sv40	6hpf_sv40	repressed	CCTTAC	0.420797	0.988516
sv40_fish	6hpf_sv40	6hpf_sv40	repressed	CCTTAG	0.967153	0.59637
sv40_fish	6hpf_sv40	6hpf_sv40	repressed	CCTTAT	0.958321	0.604437
sv40_fish	6hpf_sv40	6hpf_sv40	repressed	CCTTCA	0.886832	0.767844
sv40_fish	6hpf_sv40	6hpf_sv40	repressed	CCTTCC	1.28001	0.114714
sv40_fish	6hpf_sv40	6hpf_sv40	repressed	CCTTCG	0.988982	0.555513
sv40_fish	6hpf_sv40	6hpf_sv40	repressed	CCTTCT	1.13053	0.289022
sv40_fish	6hpf_sv40	6hpf_sv40	repressed	CCTTGA	0.874468	0.739253
sv40_fish	6hpf_sv40	6hpf_sv40	repressed	CCTTGC	0.706641	0.877026
sv40_fish	6hpf_sv40	6hpf_sv40	repressed	CCTTGG	0.999392	0.549519
sv40_fish	6hpf_sv40	6hpf_sv40	repressed	CCTTGT	1.12514	0.341638
sv40_fish	6hpf_sv40	6hpf_sv40	repressed	CCTTTA	1.01708	0.498204
sv40_fish	6hpf_sv40	6hpf_sv40	repressed	CCTTTC	0.544416	0.996906
sv40_fish	6hpf_sv40	6hpf_sv40	repressed	CCTTTG	0.477651	0.999448
sv40_fish	6hpf_sv40	6hpf_sv40	repressed	CCTTTT	0.531827	0.999884
sv40_fish	6hpf_sv40	6hpf_sv40	repressed	CGAAAA	1.16001	0.241012
sv40_fish	6hpf_sv40	6hpf_sv40	repressed	CGAAAC	1.09689	0.376224
sv40_fish	6hpf_sv40	6hpf_sv40	repressed	CGAAAG	1.58634	0.00769462
sv40_fish	6hpf_sv40	6hpf_sv40	repressed	CGAAAT	1.52081	0.0166921
sv40_fish	6hpf_sv40	6hpf_sv40	repressed	CGAACA	0.659497	0.963192
sv40_fish	6hpf_sv40	6hpf_sv40	repressed	CGAACC	0.850546	0.734958
sv40_fish	6hpf_sv40	6hpf_sv40	repressed	CGAACG	1.74497	0.0069319
sv40_fish	6hpf_sv40	6hpf_sv40	repressed	CGAACT	0.908538	0.671785
sv40_fish	6hpf_sv40	6hpf_sv40	repressed	CGAAGA	1.30355	0.0933582
sv40_fish	6hpf_sv40	6hpf_sv40	repressed	CGAAGC	0.992773	0.551497
sv40_fish	6hpf_sv40	6hpf_sv40	repressed	CGAAGG	1.20894	0.257675
sv40_fish	6hpf_sv40	6hpf_sv40	repressed	CGAAGT	0.666261	0.921921
sv40_fish	6hpf_sv40	6hpf_sv40	repressed	CGAATA	0.786039	0.798785
sv40_fish	6hpf_sv40	6hpf_sv40	repressed	CGAATC	0.98425	0.566529
sv40_fish	6hpf_sv40	6hpf_sv40	repressed	CGAATG	1.46764	0.047841
sv40_fish	6hpf_sv40	6hpf_sv40	repressed	CGAATT	1.1043	0.354572
sv40_fish	6hpf_sv40	6hpf_sv40	repressed	CGACAA	0.922516	0.658482
sv40_fish	6hpf_sv40	6hpf_sv40	repressed	CGACAC	1.05627	0.46095
sv40_fish	6hpf_sv40	6hpf_sv40	repressed	CGACAG	1.03076	0.471535
sv40_fish	6hpf_sv40	6hpf_sv40	repressed	CGACAT	0.918981	0.675873
sv40_fish	6hpf_sv40	6hpf_sv40	repressed	CGACCA	1.4277	0.120403
sv40_fish	6hpf_sv40	6hpf_sv40	repressed	CGACCC	1.13333	0.378115
sv40_fish	6hpf_sv40	6hpf_sv40	repressed	CGACCG	1.03112	0.496793
sv40_fish	6hpf_sv40	6hpf_sv40	repressed	CGACCT	1.37531	0.127538
sv40_fish	6hpf_sv40	6hpf_sv40	repressed	CGACGA	0.608325	0.948923
sv40_fish	6hpf_sv40	6hpf_sv40	repressed	CGACGC	1.19927	0.242724
sv40_fish	6hpf_sv40	6hpf_sv40	repressed	CGACGG	0.889869	0.711101
sv40_fish	6hpf_sv40	6hpf_sv40	repressed	CGACGT	0.869036	0.736539
sv40_fish	6hpf_sv40	6hpf_sv40	repressed	CGACTA	0.535388	0.972964
sv40_fish	6hpf_sv40	6hpf_sv40	repressed	CGACTC	0.738187	0.905102
sv40_fish	6hpf_sv40	6hpf_sv40	repressed	CGACTG	1.27473	0.124019
sv40_fish	6hpf_sv40	6hpf_sv40	repressed	CGACTT	0.636555	0.9582
sv40_fish	6hpf_sv40	6hpf_sv40	repressed	CGAGAA	0.846046	0.793073
sv40_fish	6hpf_sv40	6hpf_sv40	repressed	CGAGAC	1.06677	0.419007
sv40_fish	6hpf_sv40	6hpf_sv40	repressed	CGAGAG	1.00745	0.515311
sv40_fish	6hpf_sv40	6hpf_sv40	repressed	CGAGAT	1.53753	0.022347
sv40_fish	6hpf_sv40	6hpf_sv40	repressed	CGAGCA	1.07573	0.361817
sv40_fish	6hpf_sv40	6hpf_sv40	repressed	CGAGCC	1.21138	0.214766
sv40_fish	6hpf_sv40	6hpf_sv40	repressed	CGAGCG	0.911726	0.718517
sv40_fish	6hpf_sv40	6hpf_sv40	repressed	CGAGCT	0.870682	0.786332
sv40_fish	6hpf_sv40	6hpf_sv40	repressed	CGAGGA	1.43748	0.0109322
sv40_fish	6hpf_sv40	6hpf_sv40	repressed	CGAGGC	1.16208	0.272873
sv40_fish	6hpf_sv40	6hpf_sv40	repressed	CGAGGG	1.04588	0.457241
sv40_fish	6hpf_sv40	6hpf_sv40	repressed	CGAGGT	1.43663	0.0489776
sv40_fish	6hpf_sv40	6hpf_sv40	repressed	CGAGTA	1.04414	0.511083
sv40_fish	6hpf_sv40	6hpf_sv40	repressed	CGAGTC	1.00568	0.529092
sv40_fish	6hpf_sv40	6hpf_sv40	repressed	CGAGTG	1.20099	0.178901
sv40_fish	6hpf_sv40	6hpf_sv40	repressed	CGAGTT	0.591356	0.978088
sv40_fish	6hpf_sv40	6hpf_sv40	repressed	CGATAA	1.31703	0.146297
sv40_fish	6hpf_sv40	6hpf_sv40	repressed	CGATAC	0.266504	0.996563
sv40_fish	6hpf_sv40	6hpf_sv40	repressed	CGATAG	0.340702	0.994569
sv40_fish	6hpf_sv40	6hpf_sv40	repressed	CGATAT	0.745815	0.872741
sv40_fish	6hpf_sv40	6hpf_sv40	repressed	CGATCA	0.945371	0.627754
sv40_fish	6hpf_sv40	6hpf_sv40	repressed	CGATCC	0.932766	0.633391
sv40_fish	6hpf_sv40	6hpf_sv40	repressed	CGATCG	0.944307	0.626167
sv40_fish	6hpf_sv40	6hpf_sv40	repressed	CGATCT	1.04909	0.448621
sv40_fish	6hpf_sv40	6hpf_sv40	repressed	CGATGA	2.44456	7.10601e-07
sv40_fish	6hpf_sv40	6hpf_sv40	repressed	CGATGC	1.74651	0.0135233
sv40_fish	6hpf_sv40	6hpf_sv40	repressed	CGATGG	2.86711	6.5264e-09
sv40_fish	6hpf_sv40	6hpf_sv40	repressed	CGATGT	1.75717	0.0181079
sv40_fish	6hpf_sv40	6hpf_sv40	repressed	CGATTA	1.10322	0.372417
sv40_fish	6hpf_sv40	6hpf_sv40	repressed	CGATTC	0.93111	0.652942
sv40_fish	6hpf_sv40	6hpf_sv40	repressed	CGATTG	1.12975	0.364711
sv40_fish	6hpf_sv40	6hpf_sv40	repressed	CGATTT	0.561907	0.995159
sv40_fish	6hpf_sv40	6hpf_sv40	repressed	CGCAAA	0.666261	0.947591
sv40_fish	6hpf_sv40	6hpf_sv40	repressed	CGCAAC	1.21877	0.303524
sv40_fish	6hpf_sv40	6hpf_sv40	repressed	CGCAAG	0.925363	0.648931
sv40_fish	6hpf_sv40	6hpf_sv40	repressed	CGCAAT	1.41091	0.140332
sv40_fish	6hpf_sv40	6hpf_sv40	repressed	CGCACA	0.990776	0.550714
sv40_fish	6hpf_sv40	6hpf_sv40	repressed	CGCACC	1.01979	0.52301
sv40_fish	6hpf_sv40	6hpf_sv40	repressed	CGCACG	0.69725	0.907868
sv40_fish	6hpf_sv40	6hpf_sv40	repressed	CGCACT	1.05896	0.443605
sv40_fish	6hpf_sv40	6hpf_sv40	repressed	CGCAGA	1.36043	0.066299
sv40_fish	6hpf_sv40	6hpf_sv40	repressed	CGCAGC	1.06235	0.400077
sv40_fish	6hpf_sv40	6hpf_sv40	repressed	CGCAGG	0.93693	0.637109
sv40_fish	6hpf_sv40	6hpf_sv40	repressed	CGCAGT	1.03076	0.471535
sv40_fish	6hpf_sv40	6hpf_sv40	repressed	CGCATA	0.918981	0.651771
sv40_fish	6hpf_sv40	6hpf_sv40	repressed	CGCATC	0.899453	0.716055
sv40_fish	6hpf_sv40	6hpf_sv40	repressed	CGCATG	1.00658	0.530967
sv40_fish	6hpf_sv40	6hpf_sv40	repressed	CGCATT	0.611873	0.97941
sv40_fish	6hpf_sv40	6hpf_sv40	repressed	CGCCAA	1.27922	0.183669
sv40_fish	6hpf_sv40	6hpf_sv40	repressed	CGCCAC	1.60919	0.0255555
sv40_fish	6hpf_sv40	6hpf_sv40	repressed	CGCCAG	0.874468	0.739253
sv40_fish	6hpf_sv40	6hpf_sv40	repressed	CGCCAT	0.705453	0.926542
sv40_fish	6hpf_sv40	6hpf_sv40	repressed	CGCCCA	1.40539	0.187052
sv40_fish	6hpf_sv40	6hpf_sv40	repressed	CGCCCC	1.01633	0.546528
sv40_fish	6hpf_sv40	6hpf_sv40	repressed	CGCCCG	1.13966	0.352816
sv40_fish	6hpf_sv40	6hpf_sv40	repressed	CGCCCT	1.05199	0.495258
sv40_fish	6hpf_sv40	6hpf_sv40	repressed	CGCCGA	0.841593	0.799681
sv40_fish	6hpf_sv40	6hpf_sv40	repressed	CGCCGC	1.27041	0.103494
sv40_fish	6hpf_sv40	6hpf_sv40	repressed	CGCCGG	1.50446	0.0190523
sv40_fish	6hpf_sv40	6hpf_sv40	repressed	CGCCGT	0.91836	0.679911
sv40_fish	6hpf_sv40	6hpf_sv40	repressed	CGCCTA	0.651777	0.85193
sv40_fish	6hpf_sv40	6hpf_sv40	repressed	CGCCTC	1.0976	0.369969
sv40_fish	6hpf_sv40	6hpf_sv40	repressed	CGCCTG	1.24924	0.163529
sv40_fish	6hpf_sv40	6hpf_sv40	repressed	CGCCTT	0.951802	0.620115
sv40_fish	6hpf_sv40	6hpf_sv40	repressed	CGCGAA	1.03385	0.477491
sv40_fish	6hpf_sv40	6hpf_sv40	repressed	CGCGAC	0.93693	0.643346
sv40_fish	6hpf_sv40	6hpf_sv40	repressed	CGCGAG	1.05943	0.397743
sv40_fish	6hpf_sv40	6hpf_sv40	repressed	CGCGAT	1.75569	0.00327635
sv40_fish	6hpf_sv40	6hpf_sv40	repressed	CGCGCA	0.930608	0.672652
sv40_fish	6hpf_sv40	6hpf_sv40	repressed	CGCGCC	1.30639	0.130864
sv40_fish	6hpf_sv40	6hpf_sv40	repressed	CGCGCG	1.10671	0.295802
sv40_fish	6hpf_sv40	6hpf_sv40	repressed	CGCGCT	0.95594	0.633668
sv40_fish	6hpf_sv40	6hpf_sv40	repressed	CGCGGA	0.977666	0.578605
sv40_fish	6hpf_sv40	6hpf_sv40	repressed	CGCGGC	1.1811	0.213199
sv40_fish	6hpf_sv40	6hpf_sv40	repressed	CGCGGG	1.7	0.00178026
sv40_fish	6hpf_sv40	6hpf_sv40	repressed	CGCGGT	1.09582	0.34556
sv40_fish	6hpf_sv40	6hpf_sv40	repressed	CGCGTA	0.10863	0.999939
sv40_fish	6hpf_sv40	6hpf_sv40	repressed	CGCGTC	1.2601	0.116042
sv40_fish	6hpf_sv40	6hpf_sv40	repressed	CGCGTG	0.640636	0.99015
sv40_fish	6hpf_sv40	6hpf_sv40	repressed	CGCGTT	0.751894	0.946761
sv40_fish	6hpf_sv40	6hpf_sv40	repressed	CGCTAA	0.545123	0.98718
sv40_fish	6hpf_sv40	6hpf_sv40	repressed	CGCTAC	1.46969	0.0833847
sv40_fish	6hpf_sv40	6hpf_sv40	repressed	CGCTAG	1.40854	0.0684779
sv40_fish	6hpf_sv40	6hpf_sv40	repressed	CGCTAT	1.24924	0.209451
sv40_fish	6hpf_sv40	6hpf_sv40	repressed	CGCTCA	0.973984	0.584773
sv40_fish	6hpf_sv40	6hpf_sv40	repressed	CGCTCC	1.47376	0.0171094
sv40_fish	6hpf_sv40	6hpf_sv40	repressed	CGCTCG	1.15809	0.238624
sv40_fish	6hpf_sv40	6hpf_sv40	repressed	CGCTCT	0.850546	0.824763
sv40_fish	6hpf_sv40	6hpf_sv40	repressed	CGCTGA	0.953266	0.637539
sv40_fish	6hpf_sv40	6hpf_sv40	repressed	CGCTGC	0.859076	0.833078
sv40_fish	6hpf_sv40	6hpf_sv40	repressed	CGCTGG	1.4708	0.00963205
sv40_fish	6hpf_sv40	6hpf_sv40	repressed	CGCTGT	1.75202	2.48968e-06
sv40_fish	6hpf_sv40	6hpf_sv40	repressed	CGCTTA	1.01501	0.520388
sv40_fish	6hpf_sv40	6hpf_sv40	repressed	CGCTTC	1.00357	0.524166
sv40_fish	6hpf_sv40	6hpf_sv40	repressed	CGCTTG	1.33939	0.0767708
sv40_fish	6hpf_sv40	6hpf_sv40	repressed	CGCTTT	0.595306	0.999742
sv40_fish	6hpf_sv40	6hpf_sv40	repressed	CGGAAA	0.820929	0.865661
sv40_fish	6hpf_sv40	6hpf_sv40	repressed	CGGAAC	0.721211	0.863782
sv40_fish	6hpf_sv40	6hpf_sv40	repressed	CGGAAG	1.1647	0.210676
sv40_fish	6hpf_sv40	6hpf_sv40	repressed	CGGAAT	1.10398	0.360266
sv40_fish	6hpf_sv40	6hpf_sv40	repressed	CGGACA	0.983653	0.565236
sv40_fish	6hpf_sv40	6hpf_sv40	repressed	CGGACC	1.97682	0.00368036
sv40_fish	6hpf_sv40	6hpf_sv40	repressed	CGGACG	1.2292	0.176388
sv40_fish	6hpf_sv40	6hpf_sv40	repressed	CGGACT	1.01388	0.507258
sv40_fish	6hpf_sv40	6hpf_sv40	repressed	CGGAGA	1.29439	0.0486776
sv40_fish	6hpf_sv40	6hpf_sv40	repressed	CGGAGC	1.76788	6.3865e-05
sv40_fish	6hpf_sv40	6hpf_sv40	repressed	CGGAGG	1.20494	0.147516
sv40_fish	6hpf_sv40	6hpf_sv40	repressed	CGGAGT	0.732539	0.917178
sv40_fish	6hpf_sv40	6hpf_sv40	repressed	CGGATA	0.7874	0.852098
sv40_fish	6hpf_sv40	6hpf_sv40	repressed	CGGATC	1.64673	0.00514973
sv40_fish	6hpf_sv40	6hpf_sv40	repressed	CGGATG	2.15555	1.82894e-05
sv40_fish	6hpf_sv40	6hpf_sv40	repressed	CGGATT	0.988798	0.554061
sv40_fish	6hpf_sv40	6hpf_sv40	repressed	CGGCAA	1.22148	0.288158
sv40_fish	6hpf_sv40	6hpf_sv40	repressed	CGGCAC	1.12291	0.399333
sv40_fish	6hpf_sv40	6hpf_sv40	repressed	CGGCAG	1.65254	0.000850413
sv40_fish	6hpf_sv40	6hpf_sv40	repressed	CGGCAT	1.26789	0.184226
sv40_fish	6hpf_sv40	6hpf_sv40	repressed	CGGCCA	1.7767	0.016406
sv40_fish	6hpf_sv40	6hpf_sv40	repressed	CGGCCC	1.62944	0.039651
sv40_fish	6hpf_sv40	6hpf_sv40	repressed	CGGCCG	1.95003	0.000181393
sv40_fish	6hpf_sv40	6hpf_sv40	repressed	CGGCCT	0.757115	0.861029
sv40_fish	6hpf_sv40	6hpf_sv40	repressed	CGGCGA	0.717512	0.930079
sv40_fish	6hpf_sv40	6hpf_sv40	repressed	CGGCGC	1.07279	0.409151
sv40_fish	6hpf_sv40	6hpf_sv40	repressed	CGGCGG	1.57799	0.00210923
sv40_fish	6hpf_sv40	6hpf_sv40	repressed	CGGCGT	0.896316	0.728931
sv40_fish	6hpf_sv40	6hpf_sv40	repressed	CGGCTA	1.01633	0.521149
sv40_fish	6hpf_sv40	6hpf_sv40	repressed	CGGCTC	1.15314	0.231602
sv40_fish	6hpf_sv40	6hpf_sv40	repressed	CGGCTG	1.04284	0.42121
sv40_fish	6hpf_sv40	6hpf_sv40	repressed	CGGCTT	1.20346	0.203737
sv40_fish	6hpf_sv40	6hpf_sv40	repressed	CGGGAA	0.987054	0.560244
sv40_fish	6hpf_sv40	6hpf_sv40	repressed	CGGGAC	1.24218	0.170086
sv40_fish	6hpf_sv40	6hpf_sv40	repressed	CGGGAG	1.01542	0.507509
sv40_fish	6hpf_sv40	6hpf_sv40	repressed	CGGGAT	1.39357	0.0283293
sv40_fish	6hpf_sv40	6hpf_sv40	repressed	CGGGCA	0.990388	0.559753
sv40_fish	6hpf_sv40	6hpf_sv40	repressed	CGGGCC	1.0179	0.522014
sv40_fish	6hpf_sv40	6hpf_sv40	repressed	CGGGCG	1.33252	0.144481
sv40_fish	6hpf_sv40	6hpf_sv40	repressed	CGGGCT	1.89074	4.27502e-05
sv40_fish	6hpf_sv40	6hpf_sv40	repressed	CGGGGA	1.62338	0.0042895
sv40_fish	6hpf_sv40	6hpf_sv40	repressed	CGGGGC	1.78753	0.00518959
sv40_fish	6hpf_sv40	6hpf_sv40	repressed	CGGGGG	1.23002	0.2275
sv40_fish	6hpf_sv40	6hpf_sv40	repressed	CGGGGT	1.37171	0.139446
sv40_fish	6hpf_sv40	6hpf_sv40	repressed	CGGGTA	0.805961	0.755756
sv40_fish	6hpf_sv40	6hpf_sv40	repressed	CGGGTC	0.742791	0.884819
sv40_fish	6hpf_sv40	6hpf_sv40	repressed	CGGGTG	1.40759	0.0743512
sv40_fish	6hpf_sv40	6hpf_sv40	repressed	CGGGTT	0.962717	0.605841
sv40_fish	6hpf_sv40	6hpf_sv40	repressed	CGGTAA	1.05199	0.471698
sv40_fish	6hpf_sv40	6hpf_sv40	repressed	CGGTAC	1.24924	0.308416
sv40_fish	6hpf_sv40	6hpf_sv40	repressed	CGGTAG	0.850546	0.734958
sv40_fish	6hpf_sv40	6hpf_sv40	repressed	CGGTAT	0.574363	0.943622
sv40_fish	6hpf_sv40	6hpf_sv40	repressed	CGGTCA	1.54745	0.0208279
sv40_fish	6hpf_sv40	6hpf_sv40	repressed	CGGTCC	0.972859	0.584248
sv40_fish	6hpf_sv40	6hpf_sv40	repressed	CGGTCG	1.62822	0.00604386
sv40_fish	6hpf_sv40	6hpf_sv40	repressed	CGGTCT	0.487508	0.986972
sv40_fish	6hpf_sv40	6hpf_sv40	repressed	CGGTGA	0.867052	0.775321
sv40_fish	6hpf_sv40	6hpf_sv40	repressed	CGGTGC	1.22375	0.216883
sv40_fish	6hpf_sv40	6hpf_sv40	repressed	CGGTGG	1.48978	0.0312648
sv40_fish	6hpf_sv40	6hpf_sv40	repressed	CGGTGT	1.06731	0.373469
sv40_fish	6hpf_sv40	6hpf_sv40	repressed	CGGTTA	0.973766	0.583562
sv40_fish	6hpf_sv40	6hpf_sv40	repressed	CGGTTC	0.745815	0.872741
sv40_fish	6hpf_sv40	6hpf_sv40	repressed	CGGTTG	0.949422	0.628676
sv40_fish	6hpf_sv40	6hpf_sv40	repressed	CGGTTT	0.704179	0.980422
sv40_fish	6hpf_sv40	6hpf_sv40	repressed	CGTAAA	0.74029	0.910013
sv40_fish	6hpf_sv40	6hpf_sv40	repressed	CGTAAC	0.72683	0.870606
sv40_fish	6hpf_sv40	6hpf_sv40	repressed	CGTAAG	0.920492	0.647404
sv40_fish	6hpf_sv40	6hpf_sv40	repressed	CGTAAT	0.956865	0.605832
sv40_fish	6hpf_sv40	6hpf_sv40	repressed	CGTACA	1.23818	0.238889
sv40_fish	6hpf_sv40	6hpf_sv40	repressed	CGTACC	0.23795	0.988063
sv40_fish	6hpf_sv40	6hpf_sv40	repressed	CGTACG	0.869036	0.688538
sv40_fish	6hpf_sv40	6hpf_sv40	repressed	CGTACT	1.13567	0.453341
sv40_fish	6hpf_sv40	6hpf_sv40	repressed	CGTAGA	0.480477	0.98215
sv40_fish	6hpf_sv40	6hpf_sv40	repressed	CGTAGC	0.416413	0.989367
sv40_fish	6hpf_sv40	6hpf_sv40	repressed	CGTAGG	0.731262	0.791787
sv40_fish	6hpf_sv40	6hpf_sv40	repressed	CGTAGT	1.55749	0.0806575
sv40_fish	6hpf_sv40	6hpf_sv40	repressed	CGTATA	0.999392	0.552105
sv40_fish	6hpf_sv40	6hpf_sv40	repressed	CGTATC	0.856622	0.713352
sv40_fish	6hpf_sv40	6hpf_sv40	repressed	CGTATG	0.846942	0.715715
sv40_fish	6hpf_sv40	6hpf_sv40	repressed	CGTATT	0.611873	0.97941
sv40_fish	6hpf_sv40	6hpf_sv40	repressed	CGTCAA	0.653197	0.948637
sv40_fish	6hpf_sv40	6hpf_sv40	repressed	CGTCAC	0.74029	0.87829
sv40_fish	6hpf_sv40	6hpf_sv40	repressed	CGTCAG	1.27829	0.0860628
sv40_fish	6hpf_sv40	6hpf_sv40	repressed	CGTCAT	1.54192	0.0156499
sv40_fish	6hpf_sv40	6hpf_sv40	repressed	CGTCCA	1.38602	0.0903799
sv40_fish	6hpf_sv40	6hpf_sv40	repressed	CGTCCC	1.12001	0.376663
sv40_fish	6hpf_sv40	6hpf_sv40	repressed	CGTCCG	1.09689	0.376224
sv40_fish	6hpf_sv40	6hpf_sv40	repressed	CGTCCT	1.13264	0.331502
sv40_fish	6hpf_sv40	6hpf_sv40	repressed	CGTCGA	1.03198	0.478174
sv40_fish	6hpf_sv40	6hpf_sv40	repressed	CGTCGC	1.34701	0.0544673
sv40_fish	6hpf_sv40	6hpf_sv40	repressed	CGTCGG	1.14025	0.32144
sv40_fish	6hpf_sv40	6hpf_sv40	repressed	CGTCGT	1.24326	0.145563
sv40_fish	6hpf_sv40	6hpf_sv40	repressed	CGTCTA	1.47279	0.0908077
sv40_fish	6hpf_sv40	6hpf_sv40	repressed	CGTCTC	1.23382	0.191772
sv40_fish	6hpf_sv40	6hpf_sv40	repressed	CGTCTG	0.865615	0.831238
sv40_fish	6hpf_sv40	6hpf_sv40	repressed	CGTCTT	0.759032	0.915229
sv40_fish	6hpf_sv40	6hpf_sv40	repressed	CGTGAA	0.971069	0.591294
sv40_fish	6hpf_sv40	6hpf_sv40	repressed	CGTGAC	0.865615	0.735524
sv40_fish	6hpf_sv40	6hpf_sv40	repressed	CGTGAG	1.22375	0.175883
sv40_fish	6hpf_sv40	6hpf_sv40	repressed	CGTGAT	1.1182	0.357606
sv40_fish	6hpf_sv40	6hpf_sv40	repressed	CGTGCA	0.561456	0.986837
sv40_fish	6hpf_sv40	6hpf_sv40	repressed	CGTGCC	0.776227	0.820277
sv40_fish	6hpf_sv40	6hpf_sv40	repressed	CGTGCG	1.20946	0.22408
sv40_fish	6hpf_sv40	6hpf_sv40	repressed	CGTGCT	0.58056	0.992517
sv40_fish	6hpf_sv40	6hpf_sv40	repressed	CGTGGA	0.968574	0.595102
sv40_fish	6hpf_sv40	6hpf_sv40	repressed	CGTGGC	1.21138	0.28581
sv40_fish	6hpf_sv40	6hpf_sv40	repressed	CGTGGG	1.62944	0.039651
sv40_fish	6hpf_sv40	6hpf_sv40	repressed	CGTGGT	0.899453	0.679853
sv40_fish	6hpf_sv40	6hpf_sv40	repressed	CGTGTA	0.768763	0.893834
sv40_fish	6hpf_sv40	6hpf_sv40	repressed	CGTGTC	0.52101	0.995818
sv40_fish	6hpf_sv40	6hpf_sv40	repressed	CGTGTG	1.01347	0.492089
sv40_fish	6hpf_sv40	6hpf_sv40	repressed	CGTGTT	0.814169	0.929717
sv40_fish	6hpf_sv40	6hpf_sv40	repressed	CGTTAA	0.947699	0.636646
sv40_fish	6hpf_sv40	6hpf_sv40	repressed	CGTTAC	0.786039	0.860954
sv40_fish	6hpf_sv40	6hpf_sv40	repressed	CGTTAG	0.657495	0.972664
sv40_fish	6hpf_sv40	6hpf_sv40	repressed	CGTTAT	0.901091	0.727137
sv40_fish	6hpf_sv40	6hpf_sv40	repressed	CGTTCA	0.671528	0.973183
sv40_fish	6hpf_sv40	6hpf_sv40	repressed	CGTTCC	0.550124	0.967219
sv40_fish	6hpf_sv40	6hpf_sv40	repressed	CGTTCG	0.510638	0.98681
sv40_fish	6hpf_sv40	6hpf_sv40	repressed	CGTTCT	0.738187	0.905102
sv40_fish	6hpf_sv40	6hpf_sv40	repressed	CGTTGA	0.999392	0.538434
sv40_fish	6hpf_sv40	6hpf_sv40	repressed	CGTTGC	0.718517	0.907733
sv40_fish	6hpf_sv40	6hpf_sv40	repressed	CGTTGG	0.860404	0.754679
sv40_fish	6hpf_sv40	6hpf_sv40	repressed	CGTTGT	0.869036	0.776516
sv40_fish	6hpf_sv40	6hpf_sv40	repressed	CGTTTA	0.419171	0.999999
sv40_fish	6hpf_sv40	6hpf_sv40	repressed	CGTTTC	0.946499	0.657832
sv40_fish	6hpf_sv40	6hpf_sv40	repressed	CGTTTG	0.692648	0.993558
sv40_fish	6hpf_sv40	6hpf_sv40	repressed	CGTTTT	0.567836	0.999986
sv40_fish	6hpf_sv40	6hpf_sv40	repressed	CTAAAA	1.02397	0.48137
sv40_fish	6hpf_sv40	6hpf_sv40	repressed	CTAAAC	0.747844	0.94308
sv40_fish	6hpf_sv40	6hpf_sv40	repressed	CTAAAG	0.912488	0.70253
sv40_fish	6hpf_sv40	6hpf_sv40	repressed	CTAAAT	0.613662	0.985223
sv40_fish	6hpf_sv40	6hpf_sv40	repressed	CTAACA	0.871265	0.759065
sv40_fish	6hpf_sv40	6hpf_sv40	repressed	CTAACC	0.62462	0.927178
sv40_fish	6hpf_sv40	6hpf_sv40	repressed	CTAACG	0.794971	0.850105
sv40_fish	6hpf_sv40	6hpf_sv40	repressed	CTAACT	0.344618	0.999694
sv40_fish	6hpf_sv40	6hpf_sv40	repressed	CTAAGA	2.22087	0.00628192
sv40_fish	6hpf_sv40	6hpf_sv40	repressed	CTAAGC	0.288286	0.998637
sv40_fish	6hpf_sv40	6hpf_sv40	repressed	CTAAGG	1.78996	0.0328471
sv40_fish	6hpf_sv40	6hpf_sv40	repressed	CTAAGT	0.429846	0.986616
sv40_fish	6hpf_sv40	6hpf_sv40	repressed	CTAATA	0.916873	0.660468
sv40_fish	6hpf_sv40	6hpf_sv40	repressed	CTAATC	0.926588	0.657741
sv40_fish	6hpf_sv40	6hpf_sv40	repressed	CTAATG	1.40759	0.0743512
sv40_fish	6hpf_sv40	6hpf_sv40	repressed	CTAATT	0.70309	0.941231
sv40_fish	6hpf_sv40	6hpf_sv40	repressed	CTACAA	1.22375	0.216883
sv40_fish	6hpf_sv40	6hpf_sv40	repressed	CTACAC	1.26137	0.229074
sv40_fish	6hpf_sv40	6hpf_sv40	repressed	CTACAG	0.81583	0.836174
sv40_fish	6hpf_sv40	6hpf_sv40	repressed	CTACAT	1.51806	0.0256411
sv40_fish	6hpf_sv40	6hpf_sv40	repressed	CTACCA	0.694022	0.858689
sv40_fish	6hpf_sv40	6hpf_sv40	repressed	CTACCC	0.892314	0.671218
sv40_fish	6hpf_sv40	6hpf_sv40	repressed	CTACCG	0.999392	0.552105
sv40_fish	6hpf_sv40	6hpf_sv40	repressed	CTACCT	0.520517	0.96895
sv40_fish	6hpf_sv40	6hpf_sv40	repressed	CTACGA	0.356926	0.980285
sv40_fish	6hpf_sv40	6hpf_sv40	repressed	CTACGC	0.138804	0.999495
sv40_fish	6hpf_sv40	6hpf_sv40	repressed	CTACGG	1.23382	0.290266
sv40_fish	6hpf_sv40	6hpf_sv40	repressed	CTACGT	0.778747	0.794647
sv40_fish	6hpf_sv40	6hpf_sv40	repressed	CTACTA	1.11044	0.458056
sv40_fish	6hpf_sv40	6hpf_sv40	repressed	CTACTC	0.256254	0.997406
sv40_fish	6hpf_sv40	6hpf_sv40	repressed	CTACTG	1.17213	0.266981
sv40_fish	6hpf_sv40	6hpf_sv40	repressed	CTACTT	0.804108	0.838616
sv40_fish	6hpf_sv40	6hpf_sv40	repressed	CTAGAA	1.24924	0.251123
sv40_fish	6hpf_sv40	6hpf_sv40	repressed	CTAGAC	1.20806	0.300672
sv40_fish	6hpf_sv40	6hpf_sv40	repressed	CTAGAG	0.878586	0.701083
sv40_fish	6hpf_sv40	6hpf_sv40	repressed	CTAGAT	0.65894	0.902749
sv40_fish	6hpf_sv40	6hpf_sv40	repressed	CTAGCA	0.965596	0.599452
sv40_fish	6hpf_sv40	6hpf_sv40	repressed	CTAGCC	0.503291	0.988419
sv40_fish	6hpf_sv40	6hpf_sv40	repressed	CTAGCG	1.49909	0.0292955
sv40_fish	6hpf_sv40	6hpf_sv40	repressed	CTAGCT	0.585418	0.991673
sv40_fish	6hpf_sv40	6hpf_sv40	repressed	CTAGGA	1.22732	0.34347
sv40_fish	6hpf_sv40	6hpf_sv40	repressed	CTAGGC	0.999392	0.558865
sv40_fish	6hpf_sv40	6hpf_sv40	repressed	CTAGGG	0.832827	0.720604
sv40_fish	6hpf_sv40	6hpf_sv40	repressed	CTAGGT	0.975016	0.583969
sv40_fish	6hpf_sv40	6hpf_sv40	repressed	CTAGTA	0.399757	0.992205
sv40_fish	6hpf_sv40	6hpf_sv40	repressed	CTAGTC	1.37416	0.173863
sv40_fish	6hpf_sv40	6hpf_sv40	repressed	CTAGTG	0.425273	0.987601
sv40_fish	6hpf_sv40	6hpf_sv40	repressed	CTAGTT	0.492311	0.997103
sv40_fish	6hpf_sv40	6hpf_sv40	repressed	CTATAA	0.540212	0.984241
sv40_fish	6hpf_sv40	6hpf_sv40	repressed	CTATAC	0.861545	0.701377
sv40_fish	6hpf_sv40	6hpf_sv40	repressed	CTATAG	0.203958	0.994293
sv40_fish	6hpf_sv40	6hpf_sv40	repressed	CTATAT	0.796617	0.825222
sv40_fish	6hpf_sv40	6hpf_sv40	repressed	CTATCA	1.14216	0.358757
sv40_fish	6hpf_sv40	6hpf_sv40	repressed	CTATCC	0.89689	0.67446
sv40_fish	6hpf_sv40	6hpf_sv40	repressed	CTATCG	1.13139	0.439789
sv40_fish	6hpf_sv40	6hpf_sv40	repressed	CTATCT	0.87666	0.714766
sv40_fish	6hpf_sv40	6hpf_sv40	repressed	CTATGA	2.43095	0.000293828
sv40_fish	6hpf_sv40	6hpf_sv40	repressed	CTATGC	1.11044	0.41323
sv40_fish	6hpf_sv40	6hpf_sv40	repressed	CTATGG	2.04695	0.00321765
sv40_fish	6hpf_sv40	6hpf_sv40	repressed	CTATGT	1.36281	0.211658
sv40_fish	6hpf_sv40	6hpf_sv40	repressed	CTATTA	1.01501	0.520388
sv40_fish	6hpf_sv40	6hpf_sv40	repressed	CTATTC	1.17576	0.344088
sv40_fish	6hpf_sv40	6hpf_sv40	repressed	CTATTG	1.04588	0.49567
sv40_fish	6hpf_sv40	6hpf_sv40	repressed	CTATTT	0.633417	0.98867
sv40_fish	6hpf_sv40	6hpf_sv40	repressed	CTCAAA	0.932269	0.673669
sv40_fish	6hpf_sv40	6hpf_sv40	repressed	CTCAAC	0.883184	0.748109
sv40_fish	6hpf_sv40	6hpf_sv40	repressed	CTCAAG	0.938396	0.651076
sv40_fish	6hpf_sv40	6hpf_sv40	repressed	CTCAAT	0.792201	0.846309
sv40_fish	6hpf_sv40	6hpf_sv40	repressed	CTCACA	0.468465	0.999387
sv40_fish	6hpf_sv40	6hpf_sv40	repressed	CTCACC	0.489213	0.991099
sv40_fish	6hpf_sv40	6hpf_sv40	repressed	CTCACG	0.916109	0.664726
sv40_fish	6hpf_sv40	6hpf_sv40	repressed	CTCACT	0.873993	0.780478
sv40_fish	6hpf_sv40	6hpf_sv40	repressed	CTCAGA	1.14824	0.252732
sv40_fish	6hpf_sv40	6hpf_sv40	repressed	CTCAGC	1.25484	0.125117
sv40_fish	6hpf_sv40	6hpf_sv40	repressed	CTCAGG	1.2292	0.176388
sv40_fish	6hpf_sv40	6hpf_sv40	repressed	CTCAGT	0.646373	0.969679
sv40_fish	6hpf_sv40	6hpf_sv40	repressed	CTCATA	0.492658	0.99049
sv40_fish	6hpf_sv40	6hpf_sv40	repressed	CTCATC	0.849823	0.830083
sv40_fish	6hpf_sv40	6hpf_sv40	repressed	CTCATG	0.881816	0.71819
sv40_fish	6hpf_sv40	6hpf_sv40	repressed	CTCATT	0.709028	0.966526
sv40_fish	6hpf_sv40	6hpf_sv40	repressed	CTCCAA	1.04512	0.46518
sv40_fish	6hpf_sv40	6hpf_sv40	repressed	CTCCAC	0.70309	0.941231
sv40_fish	6hpf_sv40	6hpf_sv40	repressed	CTCCAG	0.983528	0.566326
sv40_fish	6hpf_sv40	6hpf_sv40	repressed	CTCCAT	1.00685	0.514832
sv40_fish	6hpf_sv40	6hpf_sv40	repressed	CTCCCA	1.17576	0.302414
sv40_fish	6hpf_sv40	6hpf_sv40	repressed	CTCCCC	0.801399	0.861227
sv40_fish	6hpf_sv40	6hpf_sv40	repressed	CTCCCG	1.49909	0.0728603
sv40_fish	6hpf_sv40	6hpf_sv40	repressed	CTCCCT	0.923808	0.68366
sv40_fish	6hpf_sv40	6hpf_sv40	repressed	CTCCGA	1.03385	0.486131
sv40_fish	6hpf_sv40	6hpf_sv40	repressed	CTCCGC	1.08531	0.367798
sv40_fish	6hpf_sv40	6hpf_sv40	repressed	CTCCGG	1.04648	0.450029
sv40_fish	6hpf_sv40	6hpf_sv40	repressed	CTCCGT	0.673747	0.949337
sv40_fish	6hpf_sv40	6hpf_sv40	repressed	CTCCTA	1.4277	0.120403
sv40_fish	6hpf_sv40	6hpf_sv40	repressed	CTCCTC	1.0863	0.314458
sv40_fish	6hpf_sv40	6hpf_sv40	repressed	CTCCTG	1.29715	0.0453046
sv40_fish	6hpf_sv40	6hpf_sv40	repressed	CTCCTT	1.03385	0.463476
sv40_fish	6hpf_sv40	6hpf_sv40	repressed	CTCGAA	1.1458	0.307327
sv40_fish	6hpf_sv40	6hpf_sv40	repressed	CTCGAC	0.832827	0.793603
sv40_fish	6hpf_sv40	6hpf_sv40	repressed	CTCGAG	0.640636	0.979459
sv40_fish	6hpf_sv40	6hpf_sv40	repressed	CTCGAT	0.429187	0.997742
sv40_fish	6hpf_sv40	6hpf_sv40	repressed	CTCGCA	0.253011	0.999938
sv40_fish	6hpf_sv40	6hpf_sv40	repressed	CTCGCC	1.03112	0.496793
sv40_fish	6hpf_sv40	6hpf_sv40	repressed	CTCGCG	0.772477	0.889755
sv40_fish	6hpf_sv40	6hpf_sv40	repressed	CTCGCT	0.999392	0.530491
sv40_fish	6hpf_sv40	6hpf_sv40	repressed	CTCGGA	1.51423	0.00884245
sv40_fish	6hpf_sv40	6hpf_sv40	repressed	CTCGGC	1.17906	0.245056
sv40_fish	6hpf_sv40	6hpf_sv40	repressed	CTCGGG	2.10398	0.00011743
sv40_fish	6hpf_sv40	6hpf_sv40	repressed	CTCGGT	1.1695	0.250754
sv40_fish	6hpf_sv40	6hpf_sv40	repressed	CTCGTA	0.379516	0.988444
sv40_fish	6hpf_sv40	6hpf_sv40	repressed	CTCGTC	1.04482	0.444741
sv40_fish	6hpf_sv40	6hpf_sv40	repressed	CTCGTG	0.924095	0.695346
sv40_fish	6hpf_sv40	6hpf_sv40	repressed	CTCGTT	0.695779	0.975888
sv40_fish	6hpf_sv40	6hpf_sv40	repressed	CTCTAA	1.01204	0.518567
sv40_fish	6hpf_sv40	6hpf_sv40	repressed	CTCTAC	1.14216	0.32607
sv40_fish	6hpf_sv40	6hpf_sv40	repressed	CTCTAG	0.442209	0.990639
sv40_fish	6hpf_sv40	6hpf_sv40	repressed	CTCTAT	0.923808	0.653785
sv40_fish	6hpf_sv40	6hpf_sv40	repressed	CTCTCA	0.894397	0.743123
sv40_fish	6hpf_sv40	6hpf_sv40	repressed	CTCTCC	1.14045	0.219533
sv40_fish	6hpf_sv40	6hpf_sv40	repressed	CTCTCG	0.916873	0.691387
sv40_fish	6hpf_sv40	6hpf_sv40	repressed	CTCTCT	0.954193	0.643994
sv40_fish	6hpf_sv40	6hpf_sv40	repressed	CTCTGA	1.34475	0.0271223
sv40_fish	6hpf_sv40	6hpf_sv40	repressed	CTCTGC	1.09308	0.294711
sv40_fish	6hpf_sv40	6hpf_sv40	repressed	CTCTGG	0.780194	0.907685
sv40_fish	6hpf_sv40	6hpf_sv40	repressed	CTCTGT	0.97425	0.588198
sv40_fish	6hpf_sv40	6hpf_sv40	repressed	CTCTTA	0.522938	0.99162
sv40_fish	6hpf_sv40	6hpf_sv40	repressed	CTCTTC	0.647275	0.994248
sv40_fish	6hpf_sv40	6hpf_sv40	repressed	CTCTTG	0.887311	0.740987
sv40_fish	6hpf_sv40	6hpf_sv40	repressed	CTCTTT	0.723941	0.990616
sv40_fish	6hpf_sv40	6hpf_sv40	repressed	CTGAAA	1.12641	0.21533
sv40_fish	6hpf_sv40	6hpf_sv40	repressed	CTGAAC	1.08229	0.305785
sv40_fish	6hpf_sv40	6hpf_sv40	repressed	CTGAAG	1.1388	0.165472
sv40_fish	6hpf_sv40	6hpf_sv40	repressed	CTGAAT	0.905964	0.74699
sv40_fish	6hpf_sv40	6hpf_sv40	repressed	CTGACA	1.24218	0.0793206
sv40_fish	6hpf_sv40	6hpf_sv40	repressed	CTGACC	0.925363	0.675581
sv40_fish	6hpf_sv40	6hpf_sv40	repressed	CTGACG	0.970283	0.590545
sv40_fish	6hpf_sv40	6hpf_sv40	repressed	CTGACT	1.19801	0.140254
sv40_fish	6hpf_sv40	6hpf_sv40	repressed	CTGAGA	0.875961	0.772996
sv40_fish	6hpf_sv40	6hpf_sv40	repressed	CTGAGC	0.768763	0.950401
sv40_fish	6hpf_sv40	6hpf_sv40	repressed	CTGAGG	0.948575	0.644055
sv40_fish	6hpf_sv40	6hpf_sv40	repressed	CTGAGT	0.839825	0.823584
sv40_fish	6hpf_sv40	6hpf_sv40	repressed	CTGATA	0.67186	0.969612
sv40_fish	6hpf_sv40	6hpf_sv40	repressed	CTGATC	1.01153	0.506863
sv40_fish	6hpf_sv40	6hpf_sv40	repressed	CTGATG	1.62182	0.00231435
sv40_fish	6hpf_sv40	6hpf_sv40	repressed	CTGATT	1.1072	0.278199
sv40_fish	6hpf_sv40	6hpf_sv40	repressed	CTGCAA	1.19585	0.184877
sv40_fish	6hpf_sv40	6hpf_sv40	repressed	CTGCAC	0.937941	0.669423
sv40_fish	6hpf_sv40	6hpf_sv40	repressed	CTGCAG	1.36185	0.0068978
sv40_fish	6hpf_sv40	6hpf_sv40	repressed	CTGCAT	1.08143	0.356967
sv40_fish	6hpf_sv40	6hpf_sv40	repressed	CTGCCA	1.36903	0.0484297
sv40_fish	6hpf_sv40	6hpf_sv40	repressed	CTGCCC	1.04332	0.458486
sv40_fish	6hpf_sv40	6hpf_sv40	repressed	CTGCCG	0.954475	0.616786
sv40_fish	6hpf_sv40	6hpf_sv40	repressed	CTGCCT	0.867052	0.775321
sv40_fish	6hpf_sv40	6hpf_sv40	repressed	CTGCGA	0.807589	0.847162
sv40_fish	6hpf_sv40	6hpf_sv40	repressed	CTGCGC	0.899774	0.748709
sv40_fish	6hpf_sv40	6hpf_sv40	repressed	CTGCGG	1.08883	0.346531
sv40_fish	6hpf_sv40	6hpf_sv40	repressed	CTGCGT	0.856622	0.801681
sv40_fish	6hpf_sv40	6hpf_sv40	repressed	CTGCTA	0.897413	0.734016
sv40_fish	6hpf_sv40	6hpf_sv40	repressed	CTGCTC	0.99497	0.537177
sv40_fish	6hpf_sv40	6hpf_sv40	repressed	CTGCTG	0.977822	0.595776
sv40_fish	6hpf_sv40	6hpf_sv40	repressed	CTGCTT	0.999392	0.526292
sv40_fish	6hpf_sv40	6hpf_sv40	repressed	CTGGAA	1.26466	0.070807
sv40_fish	6hpf_sv40	6hpf_sv40	repressed	CTGGAC	0.927271	0.688595
sv40_fish	6hpf_sv40	6hpf_sv40	repressed	CTGGAG	1.43797	0.00283828
sv40_fish	6hpf_sv40	6hpf_sv40	repressed	CTGGAT	1.25288	0.0738457
sv40_fish	6hpf_sv40	6hpf_sv40	repressed	CTGGCA	1.2871	0.168503
sv40_fish	6hpf_sv40	6hpf_sv40	repressed	CTGGCC	1.64284	0.0104891
sv40_fish	6hpf_sv40	6hpf_sv40	repressed	CTGGCG	1.15952	0.269872
sv40_fish	6hpf_sv40	6hpf_sv40	repressed	CTGGCT	0.809367	0.881454
sv40_fish	6hpf_sv40	6hpf_sv40	repressed	CTGGGA	1.35164	0.0467162
sv40_fish	6hpf_sv40	6hpf_sv40	repressed	CTGGGC	0.914078	0.680893
sv40_fish	6hpf_sv40	6hpf_sv40	repressed	CTGGGG	1.74088	0.00313021
sv40_fish	6hpf_sv40	6hpf_sv40	repressed	CTGGGT	1.0129	0.51911
sv40_fish	6hpf_sv40	6hpf_sv40	repressed	CTGGTA	1.0863	0.441004
sv40_fish	6hpf_sv40	6hpf_sv40	repressed	CTGGTC	1.07778	0.388681
sv40_fish	6hpf_sv40	6hpf_sv40	repressed	CTGGTG	1.02502	0.480921
sv40_fish	6hpf_sv40	6hpf_sv40	repressed	CTGGTT	0.657495	0.985807
sv40_fish	6hpf_sv40	6hpf_sv40	repressed	CTGTAA	0.571081	0.997621
sv40_fish	6hpf_sv40	6hpf_sv40	repressed	CTGTAC	1.29173	0.14888
sv40_fish	6hpf_sv40	6hpf_sv40	repressed	CTGTAG	1.15314	0.245634
sv40_fish	6hpf_sv40	6hpf_sv40	repressed	CTGTAT	0.600341	0.99363
sv40_fish	6hpf_sv40	6hpf_sv40	repressed	CTGTCA	1.38038	0.012598
sv40_fish	6hpf_sv40	6hpf_sv40	repressed	CTGTCC	1.01501	0.498473
sv40_fish	6hpf_sv40	6hpf_sv40	repressed	CTGTCG	0.975837	0.583526
sv40_fish	6hpf_sv40	6hpf_sv40	repressed	CTGTCT	0.929667	0.694021
sv40_fish	6hpf_sv40	6hpf_sv40	repressed	CTGTGA	1.37383	0.0129031
sv40_fish	6hpf_sv40	6hpf_sv40	repressed	CTGTGC	1.18295	0.195717
sv40_fish	6hpf_sv40	6hpf_sv40	repressed	CTGTGG	1.14514	0.230912
sv40_fish	6hpf_sv40	6hpf_sv40	repressed	CTGTGT	1.01564	0.475842
sv40_fish	6hpf_sv40	6hpf_sv40	repressed	CTGTTA	0.927706	0.676059
sv40_fish	6hpf_sv40	6hpf_sv40	repressed	CTGTTC	1.24924	0.116436
sv40_fish	6hpf_sv40	6hpf_sv40	repressed	CTGTTG	0.810318	0.93187
sv40_fish	6hpf_sv40	6hpf_sv40	repressed	CTGTTT	0.775498	0.987527
sv40_fish	6hpf_sv40	6hpf_sv40	repressed	CTTAAA	0.845074	0.829328
sv40_fish	6hpf_sv40	6hpf_sv40	repressed	CTTAAC	0.55215	0.988943
sv40_fish	6hpf_sv40	6hpf_sv40	repressed	CTTAAG	0.850546	0.734958
sv40_fish	6hpf_sv40	6hpf_sv40	repressed	CTTAAT	0.832827	0.779582
sv40_fish	6hpf_sv40	6hpf_sv40	repressed	CTTACA	0.575566	0.986637
sv40_fish	6hpf_sv40	6hpf_sv40	repressed	CTTACC	0.616909	0.917564
sv40_fish	6hpf_sv40	6hpf_sv40	repressed	CTTACG	1.01388	0.54316
sv40_fish	6hpf_sv40	6hpf_sv40	repressed	CTTACT	0.597927	0.954548
sv40_fish	6hpf_sv40	6hpf_sv40	repressed	CTTAGA	0.499696	0.964828
sv40_fish	6hpf_sv40	6hpf_sv40	repressed	CTTAGC	0.826565	0.787732
sv40_fish	6hpf_sv40	6hpf_sv40	repressed	CTTAGG	1.4277	0.240054
sv40_fish	6hpf_sv40	6hpf_sv40	repressed	CTTAGT	0.391918	0.993335
sv40_fish	6hpf_sv40	6hpf_sv40	repressed	CTTATA	0.832827	0.76423
sv40_fish	6hpf_sv40	6hpf_sv40	repressed	CTTATC	1.26907	0.192083
sv40_fish	6hpf_sv40	6hpf_sv40	repressed	CTTATG	1.8467	0.00939664
sv40_fish	6hpf_sv40	6hpf_sv40	repressed	CTTATT	0.957272	0.621149
sv40_fish	6hpf_sv40	6hpf_sv40	repressed	CTTCAA	0.716695	0.951044
sv40_fish	6hpf_sv40	6hpf_sv40	repressed	CTTCAC	0.869036	0.815126
sv40_fish	6hpf_sv40	6hpf_sv40	repressed	CTTCAG	1.29333	0.0297622
sv40_fish	6hpf_sv40	6hpf_sv40	repressed	CTTCAT	0.930222	0.706315
sv40_fish	6hpf_sv40	6hpf_sv40	repressed	CTTCCA	0.788994	0.864203
sv40_fish	6hpf_sv40	6hpf_sv40	repressed	CTTCCC	1.17576	0.220004
sv40_fish	6hpf_sv40	6hpf_sv40	repressed	CTTCCG	1.7075	0.00142164
sv40_fish	6hpf_sv40	6hpf_sv40	repressed	CTTCCT	0.591745	0.995783
sv40_fish	6hpf_sv40	6hpf_sv40	repressed	CTTCGA	1.32272	0.134281
sv40_fish	6hpf_sv40	6hpf_sv40	repressed	CTTCGC	1.34306	0.0475599
sv40_fish	6hpf_sv40	6hpf_sv40	repressed	CTTCGG	0.814722	0.831395
sv40_fish	6hpf_sv40	6hpf_sv40	repressed	CTTCGT	0.66258	0.956134
sv40_fish	6hpf_sv40	6hpf_sv40	repressed	CTTCTA	0.605692	0.959454
sv40_fish	6hpf_sv40	6hpf_sv40	repressed	CTTCTC	0.707785	0.976996
sv40_fish	6hpf_sv40	6hpf_sv40	repressed	CTTCTG	0.768763	0.941937
sv40_fish	6hpf_sv40	6hpf_sv40	repressed	CTTCTT	0.3961	0.999987
sv40_fish	6hpf_sv40	6hpf_sv40	repressed	CTTGAA	1.09422	0.32945
sv40_fish	6hpf_sv40	6hpf_sv40	repressed	CTTGAC	0.893311	0.71864
sv40_fish	6hpf_sv40	6hpf_sv40	repressed	CTTGAG	1.11583	0.321645
sv40_fish	6hpf_sv40	6hpf_sv40	repressed	CTTGAT	0.749544	0.907536
sv40_fish	6hpf_sv40	6hpf_sv40	repressed	CTTGCA	0.883816	0.720184
sv40_fish	6hpf_sv40	6hpf_sv40	repressed	CTTGCC	0.391918	0.993335
sv40_fish	6hpf_sv40	6hpf_sv40	repressed	CTTGCG	0.768763	0.838771
sv40_fish	6hpf_sv40	6hpf_sv40	repressed	CTTGCT	1.10647	0.303459
sv40_fish	6hpf_sv40	6hpf_sv40	repressed	CTTGGA	0.879095	0.755104
sv40_fish	6hpf_sv40	6hpf_sv40	repressed	CTTGGC	0.819174	0.789245
sv40_fish	6hpf_sv40	6hpf_sv40	repressed	CTTGGG	1.4041	0.0956625
sv40_fish	6hpf_sv40	6hpf_sv40	repressed	CTTGGT	1.04284	0.484163
sv40_fish	6hpf_sv40	6hpf_sv40	repressed	CTTGTA	0.914476	0.676987
sv40_fish	6hpf_sv40	6hpf_sv40	repressed	CTTGTC	0.851754	0.778906
sv40_fish	6hpf_sv40	6hpf_sv40	repressed	CTTGTG	1.4277	0.0113421
sv40_fish	6hpf_sv40	6hpf_sv40	repressed	CTTGTT	0.750988	0.953637
sv40_fish	6hpf_sv40	6hpf_sv40	repressed	CTTTAA	0.788433	0.949718
sv40_fish	6hpf_sv40	6hpf_sv40	repressed	CTTTAC	0.498139	0.999633
sv40_fish	6hpf_sv40	6hpf_sv40	repressed	CTTTAG	0.809476	0.893751
sv40_fish	6hpf_sv40	6hpf_sv40	repressed	CTTTAT	0.677979	0.99015
sv40_fish	6hpf_sv40	6hpf_sv40	repressed	CTTTCA	1.06378	0.368899
sv40_fish	6hpf_sv40	6hpf_sv40	repressed	CTTTCC	0.956865	0.634869
sv40_fish	6hpf_sv40	6hpf_sv40	repressed	CTTTCG	0.841978	0.834227
sv40_fish	6hpf_sv40	6hpf_sv40	repressed	CTTTCT	1.04058	0.40801
sv40_fish	6hpf_sv40	6hpf_sv40	repressed	CTTTGA	0.854181	0.841568
sv40_fish	6hpf_sv40	6hpf_sv40	repressed	CTTTGC	0.950126	0.639166
sv40_fish	6hpf_sv40	6hpf_sv40	repressed	CTTTGG	0.699574	0.971559
sv40_fish	6hpf_sv40	6hpf_sv40	repressed	CTTTGT	0.643472	0.998022
sv40_fish	6hpf_sv40	6hpf_sv40	repressed	CTTTTA	0.510398	0.999996
sv40_fish	6hpf_sv40	6hpf_sv40	repressed	CTTTTC	0.713851	0.993989
sv40_fish	6hpf_sv40	6hpf_sv40	repressed	CTTTTG	0.573725	0.999857
sv40_fish	6hpf_sv40	6hpf_sv40	repressed	CTTTTT	0.551811	1
sv40_fish	6hpf_sv40	6hpf_sv40	repressed	GAAAAA	1.00454	0.512833
sv40_fish	6hpf_sv40	6hpf_sv40	repressed	GAAAAC	0.891476	0.794239
sv40_fish	6hpf_sv40	6hpf_sv40	repressed	GAAAAG	0.938655	0.676716
sv40_fish	6hpf_sv40	6hpf_sv40	repressed	GAAAAT	1.60033	0.000706168
sv40_fish	6hpf_sv40	6hpf_sv40	repressed	GAAACA	0.711641	0.97058
sv40_fish	6hpf_sv40	6hpf_sv40	repressed	GAAACC	1.11845	0.282427
sv40_fish	6hpf_sv40	6hpf_sv40	repressed	GAAACG	0.839184	0.834084
sv40_fish	6hpf_sv40	6hpf_sv40	repressed	GAAACT	1.01388	0.491931
sv40_fish	6hpf_sv40	6hpf_sv40	repressed	GAAAGA	1.40266	0.018479
sv40_fish	6hpf_sv40	6hpf_sv40	repressed	GAAAGC	1.41361	0.0133248
sv40_fish	6hpf_sv40	6hpf_sv40	repressed	GAAAGG	0.888348	0.74313
sv40_fish	6hpf_sv40	6hpf_sv40	repressed	GAAAGT	0.977323	0.58095
sv40_fish	6hpf_sv40	6hpf_sv40	repressed	GAAATA	0.799513	0.913416
sv40_fish	6hpf_sv40	6hpf_sv40	repressed	GAAATC	1.49515	0.00810789
sv40_fish	6hpf_sv40	6hpf_sv40	repressed	GAAATG	2.42843	1.2852e-09
sv40_fish	6hpf_sv40	6hpf_sv40	repressed	GAAATT	0.47797	0.998711
sv40_fish	6hpf_sv40	6hpf_sv40	repressed	GAACAA	1.17576	0.24283
sv40_fish	6hpf_sv40	6hpf_sv40	repressed	GAACAC	0.595968	0.987261
sv40_fish	6hpf_sv40	6hpf_sv40	repressed	GAACAG	0.987054	0.558132
sv40_fish	6hpf_sv40	6hpf_sv40	repressed	GAACAT	0.783837	0.876758
sv40_fish	6hpf_sv40	6hpf_sv40	repressed	GAACCA	1.64948	0.0269241
sv40_fish	6hpf_sv40	6hpf_sv40	repressed	GAACCC	0.799513	0.773438
sv40_fish	6hpf_sv40	6hpf_sv40	repressed	GAACCG	1.4094	0.0631151
sv40_fish	6hpf_sv40	6hpf_sv40	repressed	GAACCT	0.43833	0.991298
sv40_fish	6hpf_sv40	6hpf_sv40	repressed	GAACGA	1.4495	0.063695
sv40_fish	6hpf_sv40	6hpf_sv40	repressed	GAACGC	1.35787	0.0718024
sv40_fish	6hpf_sv40	6hpf_sv40	repressed	GAACGG	1.95959	0.000259047
sv40_fish	6hpf_sv40	6hpf_sv40	repressed	GAACGT	0.947699	0.619812
sv40_fish	6hpf_sv40	6hpf_sv40	repressed	GAACTA	1.4041	0.0956625
sv40_fish	6hpf_sv40	6hpf_sv40	repressed	GAACTC	0.828764	0.824064
sv40_fish	6hpf_sv40	6hpf_sv40	repressed	GAACTG	0.889139	0.760002
sv40_fish	6hpf_sv40	6hpf_sv40	repressed	GAACTT	0.908538	0.703504
sv40_fish	6hpf_sv40	6hpf_sv40	repressed	GAAGAA	1.10782	0.250885
sv40_fish	6hpf_sv40	6hpf_sv40	repressed	GAAGAC	1.16812	0.224875
sv40_fish	6hpf_sv40	6hpf_sv40	repressed	GAAGAG	0.67558	0.992546
sv40_fish	6hpf_sv40	6hpf_sv40	repressed	GAAGAT	2.01832	7.37705e-08
sv40_fish	6hpf_sv40	6hpf_sv40	repressed	GAAGCA	1.34534	0.0300208
sv40_fish	6hpf_sv40	6hpf_sv40	repressed	GAAGCC	1.48058	0.0160899
sv40_fish	6hpf_sv40	6hpf_sv40	repressed	GAAGCG	0.983528	0.566326
sv40_fish	6hpf_sv40	6hpf_sv40	repressed	GAAGCT	0.793741	0.896647
sv40_fish	6hpf_sv40	6hpf_sv40	repressed	GAAGGA	1.02879	0.455983
sv40_fish	6hpf_sv40	6hpf_sv40	repressed	GAAGGC	1.49032	0.0122676
sv40_fish	6hpf_sv40	6hpf_sv40	repressed	GAAGGG	1.88058	0.000196054
sv40_fish	6hpf_sv40	6hpf_sv40	repressed	GAAGGT	1.23454	0.184071
sv40_fish	6hpf_sv40	6hpf_sv40	repressed	GAAGTA	0.566665	0.988711
sv40_fish	6hpf_sv40	6hpf_sv40	repressed	GAAGTC	0.573814	0.989776
sv40_fish	6hpf_sv40	6hpf_sv40	repressed	GAAGTG	0.837328	0.87246
sv40_fish	6hpf_sv40	6hpf_sv40	repressed	GAAGTT	0.573814	0.999328
sv40_fish	6hpf_sv40	6hpf_sv40	repressed	GAATAA	1.01106	0.506781
sv40_fish	6hpf_sv40	6hpf_sv40	repressed	GAATAC	0.779667	0.845177
sv40_fish	6hpf_sv40	6hpf_sv40	repressed	GAATAG	0.597927	0.954548
sv40_fish	6hpf_sv40	6hpf_sv40	repressed	GAATAT	1.46156	0.0125532
sv40_fish	6hpf_sv40	6hpf_sv40	repressed	GAATCA	0.814722	0.831395
sv40_fish	6hpf_sv40	6hpf_sv40	repressed	GAATCC	1.02968	0.487139
sv40_fish	6hpf_sv40	6hpf_sv40	repressed	GAATCG	0.658282	0.952511
sv40_fish	6hpf_sv40	6hpf_sv40	repressed	GAATCT	1.03385	0.477491
sv40_fish	6hpf_sv40	6hpf_sv40	repressed	GAATGA	1.2102	0.154409
sv40_fish	6hpf_sv40	6hpf_sv40	repressed	GAATGC	1.55185	0.0180544
sv40_fish	6hpf_sv40	6hpf_sv40	repressed	GAATGG	1.95412	8.94367e-05
sv40_fish	6hpf_sv40	6hpf_sv40	repressed	GAATGT	1.71895	0.000320894
sv40_fish	6hpf_sv40	6hpf_sv40	repressed	GAATTA	0.608325	0.986661
sv40_fish	6hpf_sv40	6hpf_sv40	repressed	GAATTC	0.875044	0.761971
sv40_fish	6hpf_sv40	6hpf_sv40	repressed	GAATTG	1.41581	0.0247175
sv40_fish	6hpf_sv40	6hpf_sv40	repressed	GAATTT	0.809476	0.893751
sv40_fish	6hpf_sv40	6hpf_sv40	repressed	GACAAA	0.901978	0.735115
sv40_fish	6hpf_sv40	6hpf_sv40	repressed	GACAAC	0.577683	0.982485
sv40_fish	6hpf_sv40	6hpf_sv40	repressed	GACAAG	0.877844	0.729085
sv40_fish	6hpf_sv40	6hpf_sv40	repressed	GACAAT	1.31703	0.146297
sv40_fish	6hpf_sv40	6hpf_sv40	repressed	GACACA	1.4524	0.00922792
sv40_fish	6hpf_sv40	6hpf_sv40	repressed	GACACC	0.703797	0.911826
sv40_fish	6hpf_sv40	6hpf_sv40	repressed	GACACG	1.53753	0.022347
sv40_fish	6hpf_sv40	6hpf_sv40	repressed	GACACT	1.09737	0.331031
sv40_fish	6hpf_sv40	6hpf_sv40	repressed	GACAGA	0.994159	0.540147
sv40_fish	6hpf_sv40	6hpf_sv40	repressed	GACAGC	0.896552	0.772644
sv40_fish	6hpf_sv40	6hpf_sv40	repressed	GACAGG	0.844556	0.806174
sv40_fish	6hpf_sv40	6hpf_sv40	repressed	GACAGT	1.67437	0.00264107
sv40_fish	6hpf_sv40	6hpf_sv40	repressed	GACATA	0.682814	0.9364
sv40_fish	6hpf_sv40	6hpf_sv40	repressed	GACATC	0.939599	0.652685
sv40_fish	6hpf_sv40	6hpf_sv40	repressed	GACATG	2.73215	6.59644e-09
sv40_fish	6hpf_sv40	6hpf_sv40	repressed	GACATT	0.666261	0.989519
sv40_fish	6hpf_sv40	6hpf_sv40	repressed	GACCAA	0.893765	0.696337
sv40_fish	6hpf_sv40	6hpf_sv40	repressed	GACCAC	0.725365	0.882869
sv40_fish	6hpf_sv40	6hpf_sv40	repressed	GACCAG	0.782133	0.82402
sv40_fish	6hpf_sv40	6hpf_sv40	repressed	GACCAT	1.45745	0.0970013
sv40_fish	6hpf_sv40	6hpf_sv40	repressed	GACCCA	0.81583	0.775876
sv40_fish	6hpf_sv40	6hpf_sv40	repressed	GACCCC	0.757115	0.802348
sv40_fish	6hpf_sv40	6hpf_sv40	repressed	GACCCG	1.75218	0.00285207
sv40_fish	6hpf_sv40	6hpf_sv40	repressed	GACCCT	1.64948	0.0269241
sv40_fish	6hpf_sv40	6hpf_sv40	repressed	GACCGA	1.41157	0.0496086
sv40_fish	6hpf_sv40	6hpf_sv40	repressed	GACCGC	0.802431	0.818153
sv40_fish	6hpf_sv40	6hpf_sv40	repressed	GACCGG	1.64374	0.00908746
sv40_fish	6hpf_sv40	6hpf_sv40	repressed	GACCGT	1.20409	0.222702
sv40_fish	6hpf_sv40	6hpf_sv40	repressed	GACCTA	0.93693	0.627909
sv40_fish	6hpf_sv40	6hpf_sv40	repressed	GACCTC	1.02879	0.496995
sv40_fish	6hpf_sv40	6hpf_sv40	repressed	GACCTG	1.48058	0.0160899
sv40_fish	6hpf_sv40	6hpf_sv40	repressed	GACCTT	0.805961	0.805451
sv40_fish	6hpf_sv40	6hpf_sv40	repressed	GACGAA	1.4526	0.0371306
sv40_fish	6hpf_sv40	6hpf_sv40	repressed	GACGAC	0.661362	0.935171
sv40_fish	6hpf_sv40	6hpf_sv40	repressed	GACGAG	1.24924	0.163529
sv40_fish	6hpf_sv40	6hpf_sv40	repressed	GACGAT	1.63693	0.0217333
sv40_fish	6hpf_sv40	6hpf_sv40	repressed	GACGCA	0.960954	0.603661
sv40_fish	6hpf_sv40	6hpf_sv40	repressed	GACGCC	0.951802	0.617477
sv40_fish	6hpf_sv40	6hpf_sv40	repressed	GACGCG	1.14555	0.247356
sv40_fish	6hpf_sv40	6hpf_sv40	repressed	GACGCT	1.15929	0.227325
sv40_fish	6hpf_sv40	6hpf_sv40	repressed	GACGGA	1.69622	0.00102654
sv40_fish	6hpf_sv40	6hpf_sv40	repressed	GACGGC	1.06318	0.441595
sv40_fish	6hpf_sv40	6hpf_sv40	repressed	GACGGG	1.31233	0.0924074
sv40_fish	6hpf_sv40	6hpf_sv40	repressed	GACGGT	0.755354	0.887987
sv40_fish	6hpf_sv40	6hpf_sv40	repressed	GACGTA	1.00779	0.533306
sv40_fish	6hpf_sv40	6hpf_sv40	repressed	GACGTC	1.37694	0.0426206
sv40_fish	6hpf_sv40	6hpf_sv40	repressed	GACGTG	1.34749	0.0817612
sv40_fish	6hpf_sv40	6hpf_sv40	repressed	GACGTT	0.60366	0.994286
sv40_fish	6hpf_sv40	6hpf_sv40	repressed	GACTAA	0.827083	0.794412
sv40_fish	6hpf_sv40	6hpf_sv40	repressed	GACTAC	0.861545	0.734838
sv40_fish	6hpf_sv40	6hpf_sv40	repressed	GACTAG	1.28362	0.199811
sv40_fish	6hpf_sv40	6hpf_sv40	repressed	GACTAT	1.32732	0.139275
sv40_fish	6hpf_sv40	6hpf_sv40	repressed	GACTCA	1.31864	0.12949
sv40_fish	6hpf_sv40	6hpf_sv40	repressed	GACTCC	1.27971	0.144102
sv40_fish	6hpf_sv40	6hpf_sv40	repressed	GACTCG	0.75223	0.89831
sv40_fish	6hpf_sv40	6hpf_sv40	repressed	GACTCT	1.11502	0.304617
sv40_fish	6hpf_sv40	6hpf_sv40	repressed	GACTGA	0.922921	0.71596
sv40_fish	6hpf_sv40	6hpf_sv40	repressed	GACTGC	1.1874	0.16024
sv40_fish	6hpf_sv40	6hpf_sv40	repressed	GACTGG	1.36502	0.0566123
sv40_fish	6hpf_sv40	6hpf_sv40	repressed	GACTGT	1.0863	0.328617
sv40_fish	6hpf_sv40	6hpf_sv40	repressed	GACTTA	0.917809	0.656142
sv40_fish	6hpf_sv40	6hpf_sv40	repressed	GACTTC	0.655339	0.976938
sv40_fish	6hpf_sv40	6hpf_sv40	repressed	GACTTG	0.954833	0.613768
sv40_fish	6hpf_sv40	6hpf_sv40	repressed	GACTTT	1.04305	0.408963
sv40_fish	6hpf_sv40	6hpf_sv40	repressed	GAGAAA	1.02879	0.447051
sv40_fish	6hpf_sv40	6hpf_sv40	repressed	GAGAAC	1.08042	0.411197
sv40_fish	6hpf_sv40	6hpf_sv40	repressed	GAGAAG	0.903705	0.757172
sv40_fish	6hpf_sv40	6hpf_sv40	repressed	GAGAAT	0.898924	0.713221
sv40_fish	6hpf_sv40	6hpf_sv40	repressed	GAGACA	1.26454	0.103874
sv40_fish	6hpf_sv40	6hpf_sv40	repressed	GAGACC	1.21138	0.214766
sv40_fish	6hpf_sv40	6hpf_sv40	repressed	GAGACG	1.12608	0.300792
sv40_fish	6hpf_sv40	6hpf_sv40	repressed	GAGACT	1.2766	0.0803661
sv40_fish	6hpf_sv40	6hpf_sv40	repressed	GAGAGA	1.02912	0.442664
sv40_fish	6hpf_sv40	6hpf_sv40	repressed	GAGAGC	1.28852	0.0562161
sv40_fish	6hpf_sv40	6hpf_sv40	repressed	GAGAGG	1.17072	0.164047
sv40_fish	6hpf_sv40	6hpf_sv40	repressed	GAGAGT	1.05705	0.395389
sv40_fish	6hpf_sv40	6hpf_sv40	repressed	GAGATA	1.36822	0.0762111
sv40_fish	6hpf_sv40	6hpf_sv40	repressed	GAGATC	1.30574	0.0966215
sv40_fish	6hpf_sv40	6hpf_sv40	repressed	GAGATG	2.61279	1.08035e-08
sv40_fish	6hpf_sv40	6hpf_sv40	repressed	GAGATT	0.888348	0.757999
sv40_fish	6hpf_sv40	6hpf_sv40	repressed	GAGCAA	1.44443	0.0149388
sv40_fish	6hpf_sv40	6hpf_sv40	repressed	GAGCAC	1.17116	0.20636
sv40_fish	6hpf_sv40	6hpf_sv40	repressed	GAGCAG	1.0544	0.375116
sv40_fish	6hpf_sv40	6hpf_sv40	repressed	GAGCAT	1.46376	0.0241993
sv40_fish	6hpf_sv40	6hpf_sv40	repressed	GAGCCA	1.27373	0.119547
sv40_fish	6hpf_sv40	6hpf_sv40	repressed	GAGCCC	1.44357	0.0364544
sv40_fish	6hpf_sv40	6hpf_sv40	repressed	GAGCCG	0.75268	0.9214
sv40_fish	6hpf_sv40	6hpf_sv40	repressed	GAGCCT	0.94617	0.629718
sv40_fish	6hpf_sv40	6hpf_sv40	repressed	GAGCGA	0.847541	0.829665
sv40_fish	6hpf_sv40	6hpf_sv40	repressed	GAGCGC	1.58678	0.00034635
sv40_fish	6hpf_sv40	6hpf_sv40	repressed	GAGCGG	1.24062	0.104666
sv40_fish	6hpf_sv40	6hpf_sv40	repressed	GAGCGT	1.22474	0.16909
sv40_fish	6hpf_sv40	6hpf_sv40	repressed	GAGCTA	0.887311	0.740987
sv40_fish	6hpf_sv40	6hpf_sv40	repressed	GAGCTC	0.792719	0.921182
sv40_fish	6hpf_sv40	6hpf_sv40	repressed	GAGCTG	1.08214	0.297123
sv40_fish	6hpf_sv40	6hpf_sv40	repressed	GAGCTT	1.44143	0.00830725
sv40_fish	6hpf_sv40	6hpf_sv40	repressed	GAGGAA	1.21339	0.0782493
sv40_fish	6hpf_sv40	6hpf_sv40	repressed	GAGGAC	1.07627	0.349265
sv40_fish	6hpf_sv40	6hpf_sv40	repressed	GAGGAG	1.24173	0.0453688
sv40_fish	6hpf_sv40	6hpf_sv40	repressed	GAGGAT	1.87945	8.06648e-07
sv40_fish	6hpf_sv40	6hpf_sv40	repressed	GAGGCA	0.94879	0.623754
sv40_fish	6hpf_sv40	6hpf_sv40	repressed	GAGGCC	1.03595	0.476748
sv40_fish	6hpf_sv40	6hpf_sv40	repressed	GAGGCG	1.02377	0.488707
sv40_fish	6hpf_sv40	6hpf_sv40	repressed	GAGGCT	0.977183	0.577966
sv40_fish	6hpf_sv40	6hpf_sv40	repressed	GAGGGA	1.48516	0.00374786
sv40_fish	6hpf_sv40	6hpf_sv40	repressed	GAGGGC	1.06444	0.42678
sv40_fish	6hpf_sv40	6hpf_sv40	repressed	GAGGGG	1.59323	0.00505813
sv40_fish	6hpf_sv40	6hpf_sv40	repressed	GAGGGT	1.4277	0.0662133
sv40_fish	6hpf_sv40	6hpf_sv40	repressed	GAGGTA	1.70949	0.0378805
sv40_fish	6hpf_sv40	6hpf_sv40	repressed	GAGGTC	0.901091	0.686007
sv40_fish	6hpf_sv40	6hpf_sv40	repressed	GAGGTG	1.57799	0.00415725
sv40_fish	6hpf_sv40	6hpf_sv40	repressed	GAGGTT	1.34178	0.0635982
sv40_fish	6hpf_sv40	6hpf_sv40	repressed	GAGTAA	1.29135	0.122611
sv40_fish	6hpf_sv40	6hpf_sv40	repressed	GAGTAC	0.587878	0.896314
sv40_fish	6hpf_sv40	6hpf_sv40	repressed	GAGTAG	1.13139	0.371222
sv40_fish	6hpf_sv40	6hpf_sv40	repressed	GAGTAT	1.04698	0.483329
sv40_fish	6hpf_sv40	6hpf_sv40	repressed	GAGTCA	0.748208	0.902342
sv40_fish	6hpf_sv40	6hpf_sv40	repressed	GAGTCC	1.10278	0.37893
sv40_fish	6hpf_sv40	6hpf_sv40	repressed	GAGTCG	1.0544	0.426868
sv40_fish	6hpf_sv40	6hpf_sv40	repressed	GAGTCT	1.03833	0.454738
sv40_fish	6hpf_sv40	6hpf_sv40	repressed	GAGTGA	1.30214	0.0514094
sv40_fish	6hpf_sv40	6hpf_sv40	repressed	GAGTGC	1.10459	0.349102
sv40_fish	6hpf_sv40	6hpf_sv40	repressed	GAGTGG	1.26091	0.124866
sv40_fish	6hpf_sv40	6hpf_sv40	repressed	GAGTGT	0.876244	0.822916
sv40_fish	6hpf_sv40	6hpf_sv40	repressed	GAGTTA	0.88344	0.734733
sv40_fish	6hpf_sv40	6hpf_sv40	repressed	GAGTTC	0.91315	0.69208
sv40_fish	6hpf_sv40	6hpf_sv40	repressed	GAGTTG	0.75351	0.925505
sv40_fish	6hpf_sv40	6hpf_sv40	repressed	GAGTTT	1.05372	0.348539
sv40_fish	6hpf_sv40	6hpf_sv40	repressed	GATAAA	1.38804	0.0415552
sv40_fish	6hpf_sv40	6hpf_sv40	repressed	GATAAC	0.914476	0.676987
sv40_fish	6hpf_sv40	6hpf_sv40	repressed	GATAAG	1.13752	0.347146
sv40_fish	6hpf_sv40	6hpf_sv40	repressed	GATAAT	0.832827	0.800158
sv40_fish	6hpf_sv40	6hpf_sv40	repressed	GATACA	1.09689	0.376224
sv40_fish	6hpf_sv40	6hpf_sv40	repressed	GATACC	1.63362	0.0292806
sv40_fish	6hpf_sv40	6hpf_sv40	repressed	GATACG	0.728723	0.856733
sv40_fish	6hpf_sv40	6hpf_sv40	repressed	GATACT	0.464833	0.991375
sv40_fish	6hpf_sv40	6hpf_sv40	repressed	GATAGA	1.23892	0.228296
sv40_fish	6hpf_sv40	6hpf_sv40	repressed	GATAGC	0.409108	0.998726
sv40_fish	6hpf_sv40	6hpf_sv40	repressed	GATAGG	0.793168	0.768121
sv40_fish	6hpf_sv40	6hpf_sv40	repressed	GATAGT	1.29418	0.154747
sv40_fish	6hpf_sv40	6hpf_sv40	repressed	GATATA	0.717795	0.923392
sv40_fish	6hpf_sv40	6hpf_sv40	repressed	GATATC	0.980998	0.570466
sv40_fish	6hpf_sv40	6hpf_sv40	repressed	GATATG	2.13545	0.000207313
sv40_fish	6hpf_sv40	6hpf_sv40	repressed	GATATT	0.502087	0.999927
sv40_fish	6hpf_sv40	6hpf_sv40	repressed	GATCAA	0.881816	0.732754
sv40_fish	6hpf_sv40	6hpf_sv40	repressed	GATCAC	0.649605	0.968161
sv40_fish	6hpf_sv40	6hpf_sv40	repressed	GATCAG	1.31703	0.0595945
sv40_fish	6hpf_sv40	6hpf_sv40	repressed	GATCAT	1.16521	0.233914
sv40_fish	6hpf_sv40	6hpf_sv40	repressed	GATCCA	0.7874	0.852098
sv40_fish	6hpf_sv40	6hpf_sv40	repressed	GATCCC	1.41218	0.128081
sv40_fish	6hpf_sv40	6hpf_sv40	repressed	GATCCG	1.07078	0.446633
sv40_fish	6hpf_sv40	6hpf_sv40	repressed	GATCCT	0.874468	0.739253
sv40_fish	6hpf_sv40	6hpf_sv40	repressed	GATCGA	1.16208	0.272873
sv40_fish	6hpf_sv40	6hpf_sv40	repressed	GATCGC	1.46969	0.0518159
sv40_fish	6hpf_sv40	6hpf_sv40	repressed	GATCGG	1.24924	0.200648
sv40_fish	6hpf_sv40	6hpf_sv40	repressed	GATCGT	0.386861	0.998689
sv40_fish	6hpf_sv40	6hpf_sv40	repressed	GATCTA	0.89689	0.704668
sv40_fish	6hpf_sv40	6hpf_sv40	repressed	GATCTC	1.00417	0.525669
sv40_fish	6hpf_sv40	6hpf_sv40	repressed	GATCTG	1.47451	0.00260855
sv40_fish	6hpf_sv40	6hpf_sv40	repressed	GATCTT	0.897413	0.734016
sv40_fish	6hpf_sv40	6hpf_sv40	repressed	GATGAA	1.96228	1.37679e-05
sv40_fish	6hpf_sv40	6hpf_sv40	repressed	GATGAC	2.10017	9.28235e-05
sv40_fish	6hpf_sv40	6hpf_sv40	repressed	GATGAG	2.18208	1.05539e-07
sv40_fish	6hpf_sv40	6hpf_sv40	repressed	GATGAT	2.12833	6.99714e-07
sv40_fish	6hpf_sv40	6hpf_sv40	repressed	GATGCA	1.69965	0.00594791
sv40_fish	6hpf_sv40	6hpf_sv40	repressed	GATGCC	2.47556	7.3157e-06
sv40_fish	6hpf_sv40	6hpf_sv40	repressed	GATGCG	2.93939	3.17547e-09
sv40_fish	6hpf_sv40	6hpf_sv40	repressed	GATGCT	2.00909	1.92294e-05
sv40_fish	6hpf_sv40	6hpf_sv40	repressed	GATGGA	2.76827	2.99648e-13
sv40_fish	6hpf_sv40	6hpf_sv40	repressed	GATGGC	4.21512	3.00848e-24
sv40_fish	6hpf_sv40	6hpf_sv40	repressed	GATGGG	2.28208	1.85572e-05
sv40_fish	6hpf_sv40	6hpf_sv40	repressed	GATGGT	1.82321	0.00158572
sv40_fish	6hpf_sv40	6hpf_sv40	repressed	GATGTA	1.38988	0.0765357
sv40_fish	6hpf_sv40	6hpf_sv40	repressed	GATGTC	2.59102	1.07737e-07
sv40_fish	6hpf_sv40	6hpf_sv40	repressed	GATGTG	2.42499	9.28662e-12
sv40_fish	6hpf_sv40	6hpf_sv40	repressed	GATGTT	1.59903	0.000808348
sv40_fish	6hpf_sv40	6hpf_sv40	repressed	GATTAA	0.70589	0.961903
sv40_fish	6hpf_sv40	6hpf_sv40	repressed	GATTAC	1.51908	0.0429911
sv40_fish	6hpf_sv40	6hpf_sv40	repressed	GATTAG	1.11044	0.356234
sv40_fish	6hpf_sv40	6hpf_sv40	repressed	GATTAT	1.57799	0.000773359
sv40_fish	6hpf_sv40	6hpf_sv40	repressed	GATTCA	1.38602	0.0250275
sv40_fish	6hpf_sv40	6hpf_sv40	repressed	GATTCC	1.10227	0.385782
sv40_fish	6hpf_sv40	6hpf_sv40	repressed	GATTCG	0.94387	0.635405
sv40_fish	6hpf_sv40	6hpf_sv40	repressed	GATTCT	1.21265	0.160997
sv40_fish	6hpf_sv40	6hpf_sv40	repressed	GATTGA	1.14216	0.257031
sv40_fish	6hpf_sv40	6hpf_sv40	repressed	GATTGC	1.27195	0.209296
sv40_fish	6hpf_sv40	6hpf_sv40	repressed	GATTGG	0.938396	0.651076
sv40_fish	6hpf_sv40	6hpf_sv40	repressed	GATTGT	1.13005	0.258987
sv40_fish	6hpf_sv40	6hpf_sv40	repressed	GATTTA	0.652756	0.99605
sv40_fish	6hpf_sv40	6hpf_sv40	repressed	GATTTC	0.91836	0.724314
sv40_fish	6hpf_sv40	6hpf_sv40	repressed	GATTTG	0.805961	0.926982
sv40_fish	6hpf_sv40	6hpf_sv40	repressed	GATTTT	0.7391	0.989818
sv40_fish	6hpf_sv40	6hpf_sv40	repressed	GCAAAA	1.15314	0.261112
sv40_fish	6hpf_sv40	6hpf_sv40	repressed	GCAAAC	1.24924	0.116436
sv40_fish	6hpf_sv40	6hpf_sv40	repressed	GCAAAG	0.388113	0.999689
sv40_fish	6hpf_sv40	6hpf_sv40	repressed	GCAAAT	0.908538	0.706749
sv40_fish	6hpf_sv40	6hpf_sv40	repressed	GCAACA	1.01899	0.490142
sv40_fish	6hpf_sv40	6hpf_sv40	repressed	GCAACC	0.84854	0.744743
sv40_fish	6hpf_sv40	6hpf_sv40	repressed	GCAACG	1.29551	0.190528
sv40_fish	6hpf_sv40	6hpf_sv40	repressed	GCAACT	0.640636	0.95597
sv40_fish	6hpf_sv40	6hpf_sv40	repressed	GCAAGA	1.50235	0.0316117
sv40_fish	6hpf_sv40	6hpf_sv40	repressed	GCAAGC	0.87538	0.727464
sv40_fish	6hpf_sv40	6hpf_sv40	repressed	GCAAGG	0.579358	0.9713
sv40_fish	6hpf_sv40	6hpf_sv40	repressed	GCAAGT	1.24924	0.228843
sv40_fish	6hpf_sv40	6hpf_sv40	repressed	GCAATA	0.583586	0.969575
sv40_fish	6hpf_sv40	6hpf_sv40	repressed	GCAATC	1.19493	0.313325
sv40_fish	6hpf_sv40	6hpf_sv40	repressed	GCAATG	2.86647	2.47314e-09
sv40_fish	6hpf_sv40	6hpf_sv40	repressed	GCAATT	0.851754	0.778906
sv40_fish	6hpf_sv40	6hpf_sv40	repressed	GCACAA	1.4665	0.0281785
sv40_fish	6hpf_sv40	6hpf_sv40	repressed	GCACAC	0.853139	0.807364
sv40_fish	6hpf_sv40	6hpf_sv40	repressed	GCACAG	1.09823	0.322062
sv40_fish	6hpf_sv40	6hpf_sv40	repressed	GCACAT	1.30189	0.0677893
sv40_fish	6hpf_sv40	6hpf_sv40	repressed	GCACCA	0.901091	0.686007
sv40_fish	6hpf_sv40	6hpf_sv40	repressed	GCACCC	1.11044	0.43322
sv40_fish	6hpf_sv40	6hpf_sv40	repressed	GCACCG	0.758159	0.86897
sv40_fish	6hpf_sv40	6hpf_sv40	repressed	GCACCT	1.15632	0.324596
sv40_fish	6hpf_sv40	6hpf_sv40	repressed	GCACGA	1.46764	0.047841
sv40_fish	6hpf_sv40	6hpf_sv40	repressed	GCACGC	0.959868	0.607315
sv40_fish	6hpf_sv40	6hpf_sv40	repressed	GCACGG	1.38281	0.0744261
sv40_fish	6hpf_sv40	6hpf_sv40	repressed	GCACGT	1.01979	0.508173
sv40_fish	6hpf_sv40	6hpf_sv40	repressed	GCACTA	0.126505	0.999759
sv40_fish	6hpf_sv40	6hpf_sv40	repressed	GCACTC	0.755843	0.852537
sv40_fish	6hpf_sv40	6hpf_sv40	repressed	GCACTG	1.41218	0.0458341
sv40_fish	6hpf_sv40	6hpf_sv40	repressed	GCACTT	0.829684	0.848443
sv40_fish	6hpf_sv40	6hpf_sv40	repressed	GCAGAA	0.932766	0.678895
sv40_fish	6hpf_sv40	6hpf_sv40	repressed	GCAGAC	1.20857	0.180756
sv40_fish	6hpf_sv40	6hpf_sv40	repressed	GCAGAG	1.40798	0.00825251
sv40_fish	6hpf_sv40	6hpf_sv40	repressed	GCAGAT	1.29885	0.0635039
sv40_fish	6hpf_sv40	6hpf_sv40	repressed	GCAGCA	1.15062	0.214637
sv40_fish	6hpf_sv40	6hpf_sv40	repressed	GCAGCC	1.63247	0.00123571
sv40_fish	6hpf_sv40	6hpf_sv40	repressed	GCAGCG	1.46725	0.00314532
sv40_fish	6hpf_sv40	6hpf_sv40	repressed	GCAGCT	1.22175	0.0816358
sv40_fish	6hpf_sv40	6hpf_sv40	repressed	GCAGGA	1.30793	0.0508953
sv40_fish	6hpf_sv40	6hpf_sv40	repressed	GCAGGC	1.52081	0.0166921
sv40_fish	6hpf_sv40	6hpf_sv40	repressed	GCAGGG	1.5174	0.0155216
sv40_fish	6hpf_sv40	6hpf_sv40	repressed	GCAGGT	0.666261	0.953963
sv40_fish	6hpf_sv40	6hpf_sv40	repressed	GCAGTA	1.0544	0.426868
sv40_fish	6hpf_sv40	6hpf_sv40	repressed	GCAGTC	0.977183	0.577966
sv40_fish	6hpf_sv40	6hpf_sv40	repressed	GCAGTG	1.05676	0.391449
sv40_fish	6hpf_sv40	6hpf_sv40	repressed	GCAGTT	0.996769	0.533382
sv40_fish	6hpf_sv40	6hpf_sv40	repressed	GCATAA	1.06853	0.424497
sv40_fish	6hpf_sv40	6hpf_sv40	repressed	GCATAC	0.270106	0.996226
sv40_fish	6hpf_sv40	6hpf_sv40	repressed	GCATAG	1.9036	0.00862935
sv40_fish	6hpf_sv40	6hpf_sv40	repressed	GCATAT	0.87538	0.727464
sv40_fish	6hpf_sv40	6hpf_sv40	repressed	GCATCA	0.869036	0.757749
sv40_fish	6hpf_sv40	6hpf_sv40	repressed	GCATCC	1.47346	0.0383731
sv40_fish	6hpf_sv40	6hpf_sv40	repressed	GCATCG	0.969107	0.590633
sv40_fish	6hpf_sv40	6hpf_sv40	repressed	GCATCT	1.00417	0.525669
sv40_fish	6hpf_sv40	6hpf_sv40	repressed	GCATGA	1.27439	0.162655
sv40_fish	6hpf_sv40	6hpf_sv40	repressed	GCATGC	1.79201	0.00245322
sv40_fish	6hpf_sv40	6hpf_sv40	repressed	GCATGG	2.2959	3.24291e-06
sv40_fish	6hpf_sv40	6hpf_sv40	repressed	GCATGT	1.10459	0.349102
sv40_fish	6hpf_sv40	6hpf_sv40	repressed	GCATTA	1.05199	0.440418
sv40_fish	6hpf_sv40	6hpf_sv40	repressed	GCATTC	0.675265	0.96392
sv40_fish	6hpf_sv40	6hpf_sv40	repressed	GCATTG	1.00498	0.527547
sv40_fish	6hpf_sv40	6hpf_sv40	repressed	GCATTT	0.472349	0.999965
sv40_fish	6hpf_sv40	6hpf_sv40	repressed	GCCAAA	1.08845	0.370621
sv40_fish	6hpf_sv40	6hpf_sv40	repressed	GCCAAC	1.20616	0.270011
sv40_fish	6hpf_sv40	6hpf_sv40	repressed	GCCAAG	1.41423	0.10722
sv40_fish	6hpf_sv40	6hpf_sv40	repressed	GCCAAT	1.51423	0.039791
sv40_fish	6hpf_sv40	6hpf_sv40	repressed	GCCACA	1.65614	0.00474595
sv40_fish	6hpf_sv40	6hpf_sv40	repressed	GCCACC	1.63362	0.0292806
sv40_fish	6hpf_sv40	6hpf_sv40	repressed	GCCACG	1.12835	0.358533
sv40_fish	6hpf_sv40	6hpf_sv40	repressed	GCCACT	0.89833	0.677007
sv40_fish	6hpf_sv40	6hpf_sv40	repressed	GCCAGA	1.14216	0.299389
sv40_fish	6hpf_sv40	6hpf_sv40	repressed	GCCAGC	1.49909	0.0292955
sv40_fish	6hpf_sv40	6hpf_sv40	repressed	GCCAGG	1.24062	0.20038
sv40_fish	6hpf_sv40	6hpf_sv40	repressed	GCCAGT	1.05705	0.425111
sv40_fish	6hpf_sv40	6hpf_sv40	repressed	GCCATA	0.853139	0.72452
sv40_fish	6hpf_sv40	6hpf_sv40	repressed	GCCATC	1.4277	0.0562739
sv40_fish	6hpf_sv40	6hpf_sv40	repressed	GCCATG	3.49787	1.43846e-13
sv40_fish	6hpf_sv40	6hpf_sv40	repressed	GCCATT	0.854499	0.814
sv40_fish	6hpf_sv40	6hpf_sv40	repressed	GCCCAA	1.26505	0.264258
sv40_fish	6hpf_sv40	6hpf_sv40	repressed	GCCCAC	0.356926	0.980285
sv40_fish	6hpf_sv40	6hpf_sv40	repressed	GCCCAG	1.1182	0.357606
sv40_fish	6hpf_sv40	6hpf_sv40	repressed	GCCCAT	1.29333	0.228191
sv40_fish	6hpf_sv40	6hpf_sv40	repressed	GCCCCA	0.975016	0.583969
sv40_fish	6hpf_sv40	6hpf_sv40	repressed	GCCCCC	0.804108	0.77929
sv40_fish	6hpf_sv40	6hpf_sv40	repressed	GCCCCG	0.908538	0.675468
sv40_fish	6hpf_sv40	6hpf_sv40	repressed	GCCCCT	0.908538	0.661097
sv40_fish	6hpf_sv40	6hpf_sv40	repressed	GCCCGA	0.685857	0.89487
sv40_fish	6hpf_sv40	6hpf_sv40	repressed	GCCCGC	1.24924	0.239576
sv40_fish	6hpf_sv40	6hpf_sv40	repressed	GCCCGG	1.72734	0.00298449
sv40_fish	6hpf_sv40	6hpf_sv40	repressed	GCCCGT	1.28493	0.161927
sv40_fish	6hpf_sv40	6hpf_sv40	repressed	GCCCTA	1.18572	0.377226
sv40_fish	6hpf_sv40	6hpf_sv40	repressed	GCCCTC	1.79891	0.0100629
sv40_fish	6hpf_sv40	6hpf_sv40	repressed	GCCCTG	1.05996	0.45095
sv40_fish	6hpf_sv40	6hpf_sv40	repressed	GCCCTT	0.879465	0.716362
sv40_fish	6hpf_sv40	6hpf_sv40	repressed	GCCGAA	1.7879	0.000263099
sv40_fish	6hpf_sv40	6hpf_sv40	repressed	GCCGAC	1.13966	0.352816
sv40_fish	6hpf_sv40	6hpf_sv40	repressed	GCCGAG	0.841593	0.799681
sv40_fish	6hpf_sv40	6hpf_sv40	repressed	GCCGAT	1.15872	0.305444
sv40_fish	6hpf_sv40	6hpf_sv40	repressed	GCCGCA	0.894978	0.699051
sv40_fish	6hpf_sv40	6hpf_sv40	repressed	GCCGCC	0.993184	0.549937
sv40_fish	6hpf_sv40	6hpf_sv40	repressed	GCCGCG	1.38214	0.0568669
sv40_fish	6hpf_sv40	6hpf_sv40	repressed	GCCGCT	1.65065	0.000158461
sv40_fish	6hpf_sv40	6hpf_sv40	repressed	GCCGGA	1.02502	0.488359
sv40_fish	6hpf_sv40	6hpf_sv40	repressed	GCCGGC	1.72309	0.025446
sv40_fish	6hpf_sv40	6hpf_sv40	repressed	GCCGGG	1.63166	0.0113752
sv40_fish	6hpf_sv40	6hpf_sv40	repressed	GCCGGT	1.14061	0.295573
sv40_fish	6hpf_sv40	6hpf_sv40	repressed	GCCGTA	0.63791	0.91814
sv40_fish	6hpf_sv40	6hpf_sv40	repressed	GCCGTC	1.4277	0.0479493
sv40_fish	6hpf_sv40	6hpf_sv40	repressed	GCCGTG	1.02502	0.488359
sv40_fish	6hpf_sv40	6hpf_sv40	repressed	GCCGTT	0.355515	0.999969
sv40_fish	6hpf_sv40	6hpf_sv40	repressed	GCCTAA	0.713851	0.841606
sv40_fish	6hpf_sv40	6hpf_sv40	repressed	GCCTAC	1.45073	0.163791
sv40_fish	6hpf_sv40	6hpf_sv40	repressed	GCCTAG	0.927271	0.643915
sv40_fish	6hpf_sv40	6hpf_sv40	repressed	GCCTAT	1.03385	0.529311
sv40_fish	6hpf_sv40	6hpf_sv40	repressed	GCCTCA	0.657495	0.945963
sv40_fish	6hpf_sv40	6hpf_sv40	repressed	GCCTCC	1.16208	0.272873
sv40_fish	6hpf_sv40	6hpf_sv40	repressed	GCCTCG	0.892314	0.716087
sv40_fish	6hpf_sv40	6hpf_sv40	repressed	GCCTCT	0.698265	0.954734
sv40_fish	6hpf_sv40	6hpf_sv40	repressed	GCCTGA	1.60822	0.00813609
sv40_fish	6hpf_sv40	6hpf_sv40	repressed	GCCTGC	1.24924	0.145545
sv40_fish	6hpf_sv40	6hpf_sv40	repressed	GCCTGG	1.04698	0.443401
sv40_fish	6hpf_sv40	6hpf_sv40	repressed	GCCTGT	0.98841	0.554993
sv40_fish	6hpf_sv40	6hpf_sv40	repressed	GCCTTA	1.11044	0.41323
sv40_fish	6hpf_sv40	6hpf_sv40	repressed	GCCTTC	1.4041	0.0275207
sv40_fish	6hpf_sv40	6hpf_sv40	repressed	GCCTTG	0.747844	0.879719
sv40_fish	6hpf_sv40	6hpf_sv40	repressed	GCCTTT	0.730453	0.956246
sv40_fish	6hpf_sv40	6hpf_sv40	repressed	GCGAAA	1.32621	0.0754766
sv40_fish	6hpf_sv40	6hpf_sv40	repressed	GCGAAC	0.955301	0.610843
sv40_fish	6hpf_sv40	6hpf_sv40	repressed	GCGAAG	1.05756	0.430806
sv40_fish	6hpf_sv40	6hpf_sv40	repressed	GCGAAT	1.27311	0.156367
sv40_fish	6hpf_sv40	6hpf_sv40	repressed	GCGACA	1.28413	0.128031
sv40_fish	6hpf_sv40	6hpf_sv40	repressed	GCGACC	0.975016	0.580824
sv40_fish	6hpf_sv40	6hpf_sv40	repressed	GCGACG	1.3237	0.119093
sv40_fish	6hpf_sv40	6hpf_sv40	repressed	GCGACT	0.674436	0.942231
sv40_fish	6hpf_sv40	6hpf_sv40	repressed	GCGAGA	1.17814	0.201851
sv40_fish	6hpf_sv40	6hpf_sv40	repressed	GCGAGC	1.10692	0.288514
sv40_fish	6hpf_sv40	6hpf_sv40	repressed	GCGAGG	1.28327	0.0826773
sv40_fish	6hpf_sv40	6hpf_sv40	repressed	GCGAGT	0.872831	0.770082
sv40_fish	6hpf_sv40	6hpf_sv40	repressed	GCGATA	0.485142	0.98085
sv40_fish	6hpf_sv40	6hpf_sv40	repressed	GCGATC	1.33252	0.127824
sv40_fish	6hpf_sv40	6hpf_sv40	repressed	GCGATG	2.79242	3.40371e-09
sv40_fish	6hpf_sv40	6hpf_sv40	repressed	GCGATT	0.808756	0.832626
sv40_fish	6hpf_sv40	6hpf_sv40	repressed	GCGCAA	0.967153	0.592382
sv40_fish	6hpf_sv40	6hpf_sv40	repressed	GCGCAC	1.35183	0.0624798
sv40_fish	6hpf_sv40	6hpf_sv40	repressed	GCGCAG	1.48058	0.0112801
sv40_fish	6hpf_sv40	6hpf_sv40	repressed	GCGCAT	0.508165	0.993859
sv40_fish	6hpf_sv40	6hpf_sv40	repressed	GCGCCA	0.89833	0.677007
sv40_fish	6hpf_sv40	6hpf_sv40	repressed	GCGCCC	1.38804	0.180382
sv40_fish	6hpf_sv40	6hpf_sv40	repressed	GCGCCG	1.22653	0.156483
sv40_fish	6hpf_sv40	6hpf_sv40	repressed	GCGCCT	0.981546	0.572073
sv40_fish	6hpf_sv40	6hpf_sv40	repressed	GCGCGA	1.29885	0.0635039
sv40_fish	6hpf_sv40	6hpf_sv40	repressed	GCGCGC	1.13937	0.232191
sv40_fish	6hpf_sv40	6hpf_sv40	repressed	GCGCGG	1.54378	0.00481028
sv40_fish	6hpf_sv40	6hpf_sv40	repressed	GCGCGT	1.04874	0.411514
sv40_fish	6hpf_sv40	6hpf_sv40	repressed	GCGCTA	0.929667	0.647883
sv40_fish	6hpf_sv40	6hpf_sv40	repressed	GCGCTC	1.05032	0.410109
sv40_fish	6hpf_sv40	6hpf_sv40	repressed	GCGCTG	1.41705	0.0048338
sv40_fish	6hpf_sv40	6hpf_sv40	repressed	GCGCTT	0.975016	0.586895
sv40_fish	6hpf_sv40	6hpf_sv40	repressed	GCGGAA	1.17576	0.200272
sv40_fish	6hpf_sv40	6hpf_sv40	repressed	GCGGAC	1.28788	0.114028
sv40_fish	6hpf_sv40	6hpf_sv40	repressed	GCGGAG	0.999392	0.527579
sv40_fish	6hpf_sv40	6hpf_sv40	repressed	GCGGAT	1.39538	0.0243591
sv40_fish	6hpf_sv40	6hpf_sv40	repressed	GCGGCA	1.27311	0.156367
sv40_fish	6hpf_sv40	6hpf_sv40	repressed	GCGGCC	1.4199	0.0433393
sv40_fish	6hpf_sv40	6hpf_sv40	repressed	GCGGCG	1.47676	0.00640355
sv40_fish	6hpf_sv40	6hpf_sv40	repressed	GCGGCT	1.02347	0.469894
sv40_fish	6hpf_sv40	6hpf_sv40	repressed	GCGGGA	1.47451	0.011988
sv40_fish	6hpf_sv40	6hpf_sv40	repressed	GCGGGC	1.2659	0.169791
sv40_fish	6hpf_sv40	6hpf_sv40	repressed	GCGGGG	1.61392	0.0100061
sv40_fish	6hpf_sv40	6hpf_sv40	repressed	GCGGGT	1.23636	0.163308
sv40_fish	6hpf_sv40	6hpf_sv40	repressed	GCGGTA	0.989497	0.56256
sv40_fish	6hpf_sv40	6hpf_sv40	repressed	GCGGTC	0.869036	0.757749
sv40_fish	6hpf_sv40	6hpf_sv40	repressed	GCGGTG	1.36846	0.0403918
sv40_fish	6hpf_sv40	6hpf_sv40	repressed	GCGGTT	1.20082	0.164903
sv40_fish	6hpf_sv40	6hpf_sv40	repressed	GCGTAA	0.62462	0.949277
sv40_fish	6hpf_sv40	6hpf_sv40	repressed	GCGTAC	1.37171	0.245658
sv40_fish	6hpf_sv40	6hpf_sv40	repressed	GCGTAG	0.422278	0.977771
sv40_fish	6hpf_sv40	6hpf_sv40	repressed	GCGTAT	0.944307	0.626167
sv40_fish	6hpf_sv40	6hpf_sv40	repressed	GCGTCA	1.32786	0.123374
sv40_fish	6hpf_sv40	6hpf_sv40	repressed	GCGTCC	1.21619	0.189812
sv40_fish	6hpf_sv40	6hpf_sv40	repressed	GCGTCG	1.51259	0.0178413
sv40_fish	6hpf_sv40	6hpf_sv40	repressed	GCGTCT	0.955594	0.623452
sv40_fish	6hpf_sv40	6hpf_sv40	repressed	GCGTGA	0.984623	0.563372
sv40_fish	6hpf_sv40	6hpf_sv40	repressed	GCGTGC	0.927271	0.666989
sv40_fish	6hpf_sv40	6hpf_sv40	repressed	GCGTGG	0.951802	0.617477
sv40_fish	6hpf_sv40	6hpf_sv40	repressed	GCGTGT	0.788383	0.942912
sv40_fish	6hpf_sv40	6hpf_sv40	repressed	GCGTTA	1.2292	0.176388
sv40_fish	6hpf_sv40	6hpf_sv40	repressed	GCGTTC	0.61501	0.978307
sv40_fish	6hpf_sv40	6hpf_sv40	repressed	GCGTTG	1.28577	0.132884
sv40_fish	6hpf_sv40	6hpf_sv40	repressed	GCGTTT	0.830216	0.935855
sv40_fish	6hpf_sv40	6hpf_sv40	repressed	GCTAAA	0.604728	0.995125
sv40_fish	6hpf_sv40	6hpf_sv40	repressed	GCTAAC	0.741484	0.951586
sv40_fish	6hpf_sv40	6hpf_sv40	repressed	GCTAAG	0.573422	0.96625
sv40_fish	6hpf_sv40	6hpf_sv40	repressed	GCTAAT	0.689236	0.950816
sv40_fish	6hpf_sv40	6hpf_sv40	repressed	GCTACA	1.12432	0.336461
sv40_fish	6hpf_sv40	6hpf_sv40	repressed	GCTACC	1.23213	0.306149
sv40_fish	6hpf_sv40	6hpf_sv40	repressed	GCTACG	0.734847	0.822856
sv40_fish	6hpf_sv40	6hpf_sv40	repressed	GCTACT	0.861545	0.734838
sv40_fish	6hpf_sv40	6hpf_sv40	repressed	GCTAGA	1.1933	0.265436
sv40_fish	6hpf_sv40	6hpf_sv40	repressed	GCTAGC	0.841593	0.869126
sv40_fish	6hpf_sv40	6hpf_sv40	repressed	GCTAGG	1.16812	0.363952
sv40_fish	6hpf_sv40	6hpf_sv40	repressed	GCTAGT	0.748208	0.902342
sv40_fish	6hpf_sv40	6hpf_sv40	repressed	GCTATA	0.776227	0.820277
sv40_fish	6hpf_sv40	6hpf_sv40	repressed	GCTATC	1.05627	0.46095
sv40_fish	6hpf_sv40	6hpf_sv40	repressed	GCTATG	3.10622	5.02912e-07
sv40_fish	6hpf_sv40	6hpf_sv40	repressed	GCTATT	0.942823	0.633615
sv40_fish	6hpf_sv40	6hpf_sv40	repressed	GCTCAA	0.939278	0.659054
sv40_fish	6hpf_sv40	6hpf_sv40	repressed	GCTCAC	0.458904	0.998203
sv40_fish	6hpf_sv40	6hpf_sv40	repressed	GCTCAG	1.13656	0.261117
sv40_fish	6hpf_sv40	6hpf_sv40	repressed	GCTCAT	0.613662	0.985223
sv40_fish	6hpf_sv40	6hpf_sv40	repressed	GCTCCA	1.19762	0.1779
sv40_fish	6hpf_sv40	6hpf_sv40	repressed	GCTCCC	0.967153	0.592382
sv40_fish	6hpf_sv40	6hpf_sv40	repressed	GCTCCG	0.841072	0.806063
sv40_fish	6hpf_sv40	6hpf_sv40	repressed	GCTCCT	0.808019	0.86381
sv40_fish	6hpf_sv40	6hpf_sv40	repressed	GCTCGA	0.867052	0.775321
sv40_fish	6hpf_sv40	6hpf_sv40	repressed	GCTCGC	0.967153	0.601762
sv40_fish	6hpf_sv40	6hpf_sv40	repressed	GCTCGG	1.74422	0.000603772
sv40_fish	6hpf_sv40	6hpf_sv40	repressed	GCTCGT	0.885537	0.777067
sv40_fish	6hpf_sv40	6hpf_sv40	repressed	GCTCTA	0.915473	0.668902
sv40_fish	6hpf_sv40	6hpf_sv40	repressed	GCTCTC	1.33046	0.0333631
sv40_fish	6hpf_sv40	6hpf_sv40	repressed	GCTCTG	1.18385	0.14052
sv40_fish	6hpf_sv40	6hpf_sv40	repressed	GCTCTT	0.804108	0.907902
sv40_fish	6hpf_sv40	6hpf_sv40	repressed	GCTGAA	1.34887	0.00804374
sv40_fish	6hpf_sv40	6hpf_sv40	repressed	GCTGAC	1.05775	0.403771
sv40_fish	6hpf_sv40	6hpf_sv40	repressed	GCTGAG	0.819607	0.898112
sv40_fish	6hpf_sv40	6hpf_sv40	repressed	GCTGAT	1.29398	0.0412304
sv40_fish	6hpf_sv40	6hpf_sv40	repressed	GCTGCA	1.10025	0.297911
sv40_fish	6hpf_sv40	6hpf_sv40	repressed	GCTGCC	1.09025	0.359243
sv40_fish	6hpf_sv40	6hpf_sv40	repressed	GCTGCG	1.24453	0.112384
sv40_fish	6hpf_sv40	6hpf_sv40	repressed	GCTGCT	1.07627	0.27603
sv40_fish	6hpf_sv40	6hpf_sv40	repressed	GCTGGA	1.47416	0.000827848
sv40_fish	6hpf_sv40	6hpf_sv40	repressed	GCTGGC	1.30355	0.070048
sv40_fish	6hpf_sv40	6hpf_sv40	repressed	GCTGGG	1.05663	0.41978
sv40_fish	6hpf_sv40	6hpf_sv40	repressed	GCTGGT	0.867528	0.799799
sv40_fish	6hpf_sv40	6hpf_sv40	repressed	GCTGTA	1.13937	0.232191
sv40_fish	6hpf_sv40	6hpf_sv40	repressed	GCTGTC	1.40691	0.00525268
sv40_fish	6hpf_sv40	6hpf_sv40	repressed	GCTGTG	1.25672	0.0359226
sv40_fish	6hpf_sv40	6hpf_sv40	repressed	GCTGTT	1.22553	0.0310746
sv40_fish	6hpf_sv40	6hpf_sv40	repressed	GCTTAA	0.764241	0.878534
sv40_fish	6hpf_sv40	6hpf_sv40	repressed	GCTTAC	0.560407	0.962789
sv40_fish	6hpf_sv40	6hpf_sv40	repressed	GCTTAG	0.729483	0.888797
sv40_fish	6hpf_sv40	6hpf_sv40	repressed	GCTTAT	1.56155	0.0168046
sv40_fish	6hpf_sv40	6hpf_sv40	repressed	GCTTCA	1.32314	0.0296694
sv40_fish	6hpf_sv40	6hpf_sv40	repressed	GCTTCC	1.5095	0.0165808
sv40_fish	6hpf_sv40	6hpf_sv40	repressed	GCTTCG	1.15113	0.275135
sv40_fish	6hpf_sv40	6hpf_sv40	repressed	GCTTCT	0.525996	0.998645
sv40_fish	6hpf_sv40	6hpf_sv40	repressed	GCTTGA	1.23059	0.125087
sv40_fish	6hpf_sv40	6hpf_sv40	repressed	GCTTGC	1.01461	0.507378
sv40_fish	6hpf_sv40	6hpf_sv40	repressed	GCTTGG	1.3945	0.0930145
sv40_fish	6hpf_sv40	6hpf_sv40	repressed	GCTTGT	1.27718	0.065337
sv40_fish	6hpf_sv40	6hpf_sv40	repressed	GCTTTA	0.674008	0.992848
sv40_fish	6hpf_sv40	6hpf_sv40	repressed	GCTTTC	1.19365	0.106859
sv40_fish	6hpf_sv40	6hpf_sv40	repressed	GCTTTG	0.672374	0.98483
sv40_fish	6hpf_sv40	6hpf_sv40	repressed	GCTTTT	0.60954	0.999963
sv40_fish	6hpf_sv40	6hpf_sv40	repressed	GGAAAA	1.16385	0.15796
sv40_fish	6hpf_sv40	6hpf_sv40	repressed	GGAAAC	1.07871	0.347009
sv40_fish	6hpf_sv40	6hpf_sv40	repressed	GGAAAG	1.35511	0.0303025
sv40_fish	6hpf_sv40	6hpf_sv40	repressed	GGAAAT	1.2871	0.0767491
sv40_fish	6hpf_sv40	6hpf_sv40	repressed	GGAACA	1.11774	0.35184
sv40_fish	6hpf_sv40	6hpf_sv40	repressed	GGAACC	1.24924	0.228843
sv40_fish	6hpf_sv40	6hpf_sv40	repressed	GGAACG	0.84061	0.754622
sv40_fish	6hpf_sv40	6hpf_sv40	repressed	GGAACT	0.747844	0.879719
sv40_fish	6hpf_sv40	6hpf_sv40	repressed	GGAAGA	1.2528	0.0713983
sv40_fish	6hpf_sv40	6hpf_sv40	repressed	GGAAGC	1.39538	0.0243591
sv40_fish	6hpf_sv40	6hpf_sv40	repressed	GGAAGG	1.25607	0.151115
sv40_fish	6hpf_sv40	6hpf_sv40	repressed	GGAAGT	0.786039	0.928369
sv40_fish	6hpf_sv40	6hpf_sv40	repressed	GGAATA	1.23956	0.120826
sv40_fish	6hpf_sv40	6hpf_sv40	repressed	GGAATC	0.999392	0.536475
sv40_fish	6hpf_sv40	6hpf_sv40	repressed	GGAATG	1.80795	0.000354862
sv40_fish	6hpf_sv40	6hpf_sv40	repressed	GGAATT	0.86222	0.796764
sv40_fish	6hpf_sv40	6hpf_sv40	repressed	GGACAA	0.961981	0.604485
sv40_fish	6hpf_sv40	6hpf_sv40	repressed	GGACAC	1.04009	0.453679
sv40_fish	6hpf_sv40	6hpf_sv40	repressed	GGACAG	0.962377	0.611303
sv40_fish	6hpf_sv40	6hpf_sv40	repressed	GGACAT	1.36087	0.0458047
sv40_fish	6hpf_sv40	6hpf_sv40	repressed	GGACCA	0.776227	0.820277
sv40_fish	6hpf_sv40	6hpf_sv40	repressed	GGACCC	1.37847	0.158195
sv40_fish	6hpf_sv40	6hpf_sv40	repressed	GGACCG	2.06125	4.72981e-05
sv40_fish	6hpf_sv40	6hpf_sv40	repressed	GGACCT	1.85933	0.00213082
sv40_fish	6hpf_sv40	6hpf_sv40	repressed	GGACGA	1.07719	0.406492
sv40_fish	6hpf_sv40	6hpf_sv40	repressed	GGACGC	1.00816	0.515857
sv40_fish	6hpf_sv40	6hpf_sv40	repressed	GGACGG	1.91141	0.000141122
sv40_fish	6hpf_sv40	6hpf_sv40	repressed	GGACGT	1.18411	0.214874
sv40_fish	6hpf_sv40	6hpf_sv40	repressed	GGACTA	1.12432	0.336461
sv40_fish	6hpf_sv40	6hpf_sv40	repressed	GGACTC	1.22567	0.162631
sv40_fish	6hpf_sv40	6hpf_sv40	repressed	GGACTG	1.39598	0.0152347
sv40_fish	6hpf_sv40	6hpf_sv40	repressed	GGACTT	0.855511	0.80798
sv40_fish	6hpf_sv40	6hpf_sv40	repressed	GGAGAA	1.01272	0.492389
sv40_fish	6hpf_sv40	6hpf_sv40	repressed	GGAGAC	1.59087	0.00255838
sv40_fish	6hpf_sv40	6hpf_sv40	repressed	GGAGAG	1.44332	0.00166892
sv40_fish	6hpf_sv40	6hpf_sv40	repressed	GGAGAT	1.59903	0.00333597
sv40_fish	6hpf_sv40	6hpf_sv40	repressed	GGAGCA	1.50702	0.00714488
sv40_fish	6hpf_sv40	6hpf_sv40	repressed	GGAGCC	1.11471	0.296799
sv40_fish	6hpf_sv40	6hpf_sv40	repressed	GGAGCG	1.78585	2.95925e-05
sv40_fish	6hpf_sv40	6hpf_sv40	repressed	GGAGCT	1.2268	0.100736
sv40_fish	6hpf_sv40	6hpf_sv40	repressed	GGAGGA	1.63945	1.96443e-05
sv40_fish	6hpf_sv40	6hpf_sv40	repressed	GGAGGC	0.941835	0.640845
sv40_fish	6hpf_sv40	6hpf_sv40	repressed	GGAGGG	1.28021	0.0922256
sv40_fish	6hpf_sv40	6hpf_sv40	repressed	GGAGGT	1.27439	0.162655
sv40_fish	6hpf_sv40	6hpf_sv40	repressed	GGAGTA	0.799513	0.829736
sv40_fish	6hpf_sv40	6hpf_sv40	repressed	GGAGTC	1.09457	0.356088
sv40_fish	6hpf_sv40	6hpf_sv40	repressed	GGAGTG	1.06958	0.371431
sv40_fish	6hpf_sv40	6hpf_sv40	repressed	GGAGTT	1.21801	0.115448
sv40_fish	6hpf_sv40	6hpf_sv40	repressed	GGATAA	1.1043	0.354572
sv40_fish	6hpf_sv40	6hpf_sv40	repressed	GGATAC	1.35632	0.106081
sv40_fish	6hpf_sv40	6hpf_sv40	repressed	GGATAG	1.28954	0.17544
sv40_fish	6hpf_sv40	6hpf_sv40	repressed	GGATAT	1.14322	0.242144
sv40_fish	6hpf_sv40	6hpf_sv40	repressed	GGATCA	1.21548	0.167946
sv40_fish	6hpf_sv40	6hpf_sv40	repressed	GGATCC	1.1392	0.291852
sv40_fish	6hpf_sv40	6hpf_sv40	repressed	GGATCG	0.993547	0.548517
sv40_fish	6hpf_sv40	6hpf_sv40	repressed	GGATCT	1.1717	0.188396
sv40_fish	6hpf_sv40	6hpf_sv40	repressed	GGATGA	2.58615	6.77899e-12
sv40_fish	6hpf_sv40	6hpf_sv40	repressed	GGATGC	3.6054	1.46114e-18
sv40_fish	6hpf_sv40	6hpf_sv40	repressed	GGATGG	3.0537	7.98248e-12
sv40_fish	6hpf_sv40	6hpf_sv40	repressed	GGATGT	2.18049	1.91251e-07
sv40_fish	6hpf_sv40	6hpf_sv40	repressed	GGATTA	1.24544	0.0848676
sv40_fish	6hpf_sv40	6hpf_sv40	repressed	GGATTC	0.784863	0.869151
sv40_fish	6hpf_sv40	6hpf_sv40	repressed	GGATTG	1.04314	0.43
sv40_fish	6hpf_sv40	6hpf_sv40	repressed	GGATTT	1.11583	0.184784
sv40_fish	6hpf_sv40	6hpf_sv40	repressed	GGCAAA	0.858373	0.763395
sv40_fish	6hpf_sv40	6hpf_sv40	repressed	GGCAAC	1.60919	0.0255555
sv40_fish	6hpf_sv40	6hpf_sv40	repressed	GGCAAG	1.68319	0.0262957
sv40_fish	6hpf_sv40	6hpf_sv40	repressed	GGCAAT	0.873255	0.713492
sv40_fish	6hpf_sv40	6hpf_sv40	repressed	GGCACA	1.30058	0.142245
sv40_fish	6hpf_sv40	6hpf_sv40	repressed	GGCACC	2.02579	0.00602289
sv40_fish	6hpf_sv40	6hpf_sv40	repressed	GGCACG	1.30873	0.216821
sv40_fish	6hpf_sv40	6hpf_sv40	repressed	GGCACT	0.977666	0.579357
sv40_fish	6hpf_sv40	6hpf_sv40	repressed	GGCAGA	1.48215	0.0121341
sv40_fish	6hpf_sv40	6hpf_sv40	repressed	GGCAGC	2.12116	1.55153e-07
sv40_fish	6hpf_sv40	6hpf_sv40	repressed	GGCAGG	1.34802	0.0606387
sv40_fish	6hpf_sv40	6hpf_sv40	repressed	GGCAGT	0.768763	0.880799
sv40_fish	6hpf_sv40	6hpf_sv40	repressed	GGCATA	1.08042	0.464427
sv40_fish	6hpf_sv40	6hpf_sv40	repressed	GGCATC	1.21665	0.259482
sv40_fish	6hpf_sv40	6hpf_sv40	repressed	GGCATG	2.49848	1.94495e-05
sv40_fish	6hpf_sv40	6hpf_sv40	repressed	GGCATT	0.682814	0.9364
sv40_fish	6hpf_sv40	6hpf_sv40	repressed	GGCCAA	0.651777	0.908137
sv40_fish	6hpf_sv40	6hpf_sv40	repressed	GGCCAC	1.61518	0.0369709
sv40_fish	6hpf_sv40	6hpf_sv40	repressed	GGCCAG	1.60741	0.0153972
sv40_fish	6hpf_sv40	6hpf_sv40	repressed	GGCCAT	2.03958	0.00154437
sv40_fish	6hpf_sv40	6hpf_sv40	repressed	GGCCCA	0.701328	0.834783
sv40_fish	6hpf_sv40	6hpf_sv40	repressed	GGCCCC	1.50852	0.156183
sv40_fish	6hpf_sv40	6hpf_sv40	repressed	GGCCCG	2.36415	0.0001033
sv40_fish	6hpf_sv40	6hpf_sv40	repressed	GGCCCT	0.885537	0.687489
sv40_fish	6hpf_sv40	6hpf_sv40	repressed	GGCCGA	1.71129	0.00544305
sv40_fish	6hpf_sv40	6hpf_sv40	repressed	GGCCGC	2.12637	5.58553e-05
sv40_fish	6hpf_sv40	6hpf_sv40	repressed	GGCCGG	1.78996	0.00356303
sv40_fish	6hpf_sv40	6hpf_sv40	repressed	GGCCGT	1.06853	0.424497
sv40_fish	6hpf_sv40	6hpf_sv40	repressed	GGCCTA	1.48558	0.118168
sv40_fish	6hpf_sv40	6hpf_sv40	repressed	GGCCTC	1.01129	0.518074
sv40_fish	6hpf_sv40	6hpf_sv40	repressed	GGCCTG	0.945371	0.639575
sv40_fish	6hpf_sv40	6hpf_sv40	repressed	GGCCTT	0.86614	0.746333
sv40_fish	6hpf_sv40	6hpf_sv40	repressed	GGCGAA	1.02211	0.497635
sv40_fish	6hpf_sv40	6hpf_sv40	repressed	GGCGAC	0.845639	0.762621
sv40_fish	6hpf_sv40	6hpf_sv40	repressed	GGCGAG	1.24924	0.134936
sv40_fish	6hpf_sv40	6hpf_sv40	repressed	GGCGAT	2.01712	0.00108077
sv40_fish	6hpf_sv40	6hpf_sv40	repressed	GGCGCA	1.49442	0.0670994
sv40_fish	6hpf_sv40	6hpf_sv40	repressed	GGCGCC	0.722452	0.849112
sv40_fish	6hpf_sv40	6hpf_sv40	repressed	GGCGCG	1.56587	0.0058875
sv40_fish	6hpf_sv40	6hpf_sv40	repressed	GGCGCT	1.26297	0.145135
sv40_fish	6hpf_sv40	6hpf_sv40	repressed	GGCGGA	1.61337	0.00286906
sv40_fish	6hpf_sv40	6hpf_sv40	repressed	GGCGGC	1.82768	3.8262e-05
sv40_fish	6hpf_sv40	6hpf_sv40	repressed	GGCGGG	1.11607	0.32624
sv40_fish	6hpf_sv40	6hpf_sv40	repressed	GGCGGT	1.53753	0.022347
sv40_fish	6hpf_sv40	6hpf_sv40	repressed	GGCGTA	0.823029	0.758424
sv40_fish	6hpf_sv40	6hpf_sv40	repressed	GGCGTC	1.41646	0.0829152
sv40_fish	6hpf_sv40	6hpf_sv40	repressed	GGCGTG	0.807589	0.847162
sv40_fish	6hpf_sv40	6hpf_sv40	repressed	GGCGTT	1.36463	0.0393063
sv40_fish	6hpf_sv40	6hpf_sv40	repressed	GGCTAA	0.644769	0.965686
sv40_fish	6hpf_sv40	6hpf_sv40	repressed	GGCTAC	0.760407	0.825527
sv40_fish	6hpf_sv40	6hpf_sv40	repressed	GGCTAG	1.02879	0.496995
sv40_fish	6hpf_sv40	6hpf_sv40	repressed	GGCTAT	1.47451	0.152706
sv40_fish	6hpf_sv40	6hpf_sv40	repressed	GGCTCA	0.705453	0.926542
sv40_fish	6hpf_sv40	6hpf_sv40	repressed	GGCTCC	1.10322	0.372417
sv40_fish	6hpf_sv40	6hpf_sv40	repressed	GGCTCG	1.57047	0.00629704
sv40_fish	6hpf_sv40	6hpf_sv40	repressed	GGCTCT	1.58557	0.00544604
sv40_fish	6hpf_sv40	6hpf_sv40	repressed	GGCTGA	1.53261	0.00199513
sv40_fish	6hpf_sv40	6hpf_sv40	repressed	GGCTGC	1.65891	0.000899596
sv40_fish	6hpf_sv40	6hpf_sv40	repressed	GGCTGG	1.35511	0.0480785
sv40_fish	6hpf_sv40	6hpf_sv40	repressed	GGCTGT	1.51669	0.0011608
sv40_fish	6hpf_sv40	6hpf_sv40	repressed	GGCTTA	1.21421	0.272134
sv40_fish	6hpf_sv40	6hpf_sv40	repressed	GGCTTC	0.731262	0.924505
sv40_fish	6hpf_sv40	6hpf_sv40	repressed	GGCTTG	1.50394	0.0143269
sv40_fish	6hpf_sv40	6hpf_sv40	repressed	GGCTTT	0.965322	0.611823
sv40_fish	6hpf_sv40	6hpf_sv40	repressed	GGGAAA	0.72683	0.951785
sv40_fish	6hpf_sv40	6hpf_sv40	repressed	GGGAAC	1.08777	0.400415
sv40_fish	6hpf_sv40	6hpf_sv40	repressed	GGGAAG	1.4777	0.00975299
sv40_fish	6hpf_sv40	6hpf_sv40	repressed	GGGAAT	1.51259	0.0178413
sv40_fish	6hpf_sv40	6hpf_sv40	repressed	GGGACA	0.987771	0.558528
sv40_fish	6hpf_sv40	6hpf_sv40	repressed	GGGACC	1.66565	0.0389436
sv40_fish	6hpf_sv40	6hpf_sv40	repressed	GGGACG	1.58096	0.0101995
sv40_fish	6hpf_sv40	6hpf_sv40	repressed	GGGACT	1.28127	0.118958
sv40_fish	6hpf_sv40	6hpf_sv40	repressed	GGGAGA	1.44443	0.0149388
sv40_fish	6hpf_sv40	6hpf_sv40	repressed	GGGAGC	1.10486	0.343835
sv40_fish	6hpf_sv40	6hpf_sv40	repressed	GGGAGG	1.18847	0.227308
sv40_fish	6hpf_sv40	6hpf_sv40	repressed	GGGAGT	1.26429	0.156833
sv40_fish	6hpf_sv40	6hpf_sv40	repressed	GGGATA	1.69965	0.00594791
sv40_fish	6hpf_sv40	6hpf_sv40	repressed	GGGATC	1.05421	0.421504
sv40_fish	6hpf_sv40	6hpf_sv40	repressed	GGGATG	3.29068	1.08344e-15
sv40_fish	6hpf_sv40	6hpf_sv40	repressed	GGGATT	1.07871	0.347009
sv40_fish	6hpf_sv40	6hpf_sv40	repressed	GGGCAA	1.13264	0.331502
sv40_fish	6hpf_sv40	6hpf_sv40	repressed	GGGCAC	1.54668	0.0743418
sv40_fish	6hpf_sv40	6hpf_sv40	repressed	GGGCAG	0.922516	0.675474
sv40_fish	6hpf_sv40	6hpf_sv40	repressed	GGGCAT	1.90895	0.00673085
sv40_fish	6hpf_sv40	6hpf_sv40	repressed	GGGCCA	1.75569	0.0312405
sv40_fish	6hpf_sv40	6hpf_sv40	repressed	GGGCCC	0.942823	0.622346
sv40_fish	6hpf_sv40	6hpf_sv40	repressed	GGGCCG	1.33252	0.187022
sv40_fish	6hpf_sv40	6hpf_sv40	repressed	GGGCCT	1.33777	0.132448
sv40_fish	6hpf_sv40	6hpf_sv40	repressed	GGGCGA	1.11044	0.368244
sv40_fish	6hpf_sv40	6hpf_sv40	repressed	GGGCGC	2.12985	0.000163827
sv40_fish	6hpf_sv40	6hpf_sv40	repressed	GGGCGG	1.26505	0.163142
sv40_fish	6hpf_sv40	6hpf_sv40	repressed	GGGCGT	1.13139	0.371222
sv40_fish	6hpf_sv40	6hpf_sv40	repressed	GGGCTA	1.01204	0.540453
sv40_fish	6hpf_sv40	6hpf_sv40	repressed	GGGCTC	1.54192	0.0156499
sv40_fish	6hpf_sv40	6hpf_sv40	repressed	GGGCTG	1.9155	1.358e-05
sv40_fish	6hpf_sv40	6hpf_sv40	repressed	GGGCTT	0.893311	0.71864
sv40_fish	6hpf_sv40	6hpf_sv40	repressed	GGGGAA	1.0872	0.356804
sv40_fish	6hpf_sv40	6hpf_sv40	repressed	GGGGAC	2.15696	4.2188e-05
sv40_fish	6hpf_sv40	6hpf_sv40	repressed	GGGGAG	1.15314	0.261112
sv40_fish	6hpf_sv40	6hpf_sv40	repressed	GGGGAT	1.87856	0.00150555
sv40_fish	6hpf_sv40	6hpf_sv40	repressed	GGGGCA	1.35053	0.102683
sv40_fish	6hpf_sv40	6hpf_sv40	repressed	GGGGCC	1.83562	0.00817755
sv40_fish	6hpf_sv40	6hpf_sv40	repressed	GGGGCG	2.31647	1.88884e-06
sv40_fish	6hpf_sv40	6hpf_sv40	repressed	GGGGCT	1.25798	0.184502
sv40_fish	6hpf_sv40	6hpf_sv40	repressed	GGGGGA	0.899453	0.716055
sv40_fish	6hpf_sv40	6hpf_sv40	repressed	GGGGGC	1.50235	0.0316117
sv40_fish	6hpf_sv40	6hpf_sv40	repressed	GGGGGG	1.50702	0.0460497
sv40_fish	6hpf_sv40	6hpf_sv40	repressed	GGGGGT	1.12713	0.352649
sv40_fish	6hpf_sv40	6hpf_sv40	repressed	GGGGTA	0.846942	0.715715
sv40_fish	6hpf_sv40	6hpf_sv40	repressed	GGGGTC	1.20616	0.270011
sv40_fish	6hpf_sv40	6hpf_sv40	repressed	GGGGTG	1.60976	0.0133278
sv40_fish	6hpf_sv40	6hpf_sv40	repressed	GGGGTT	1.06444	0.42678
sv40_fish	6hpf_sv40	6hpf_sv40	repressed	GGGTAA	0.425273	0.987601
sv40_fish	6hpf_sv40	6hpf_sv40	repressed	GGGTAC	1.35053	0.309907
sv40_fish	6hpf_sv40	6hpf_sv40	repressed	GGGTAG	1.01388	0.54316
sv40_fish	6hpf_sv40	6hpf_sv40	repressed	GGGTAT	1.64079	0.0681445
sv40_fish	6hpf_sv40	6hpf_sv40	repressed	GGGTCA	1.28362	0.199811
sv40_fish	6hpf_sv40	6hpf_sv40	repressed	GGGTCC	1.33252	0.187022
sv40_fish	6hpf_sv40	6hpf_sv40	repressed	GGGTCG	0.948328	0.621585
sv40_fish	6hpf_sv40	6hpf_sv40	repressed	GGGTCT	1.39156	0.0705135
sv40_fish	6hpf_sv40	6hpf_sv40	repressed	GGGTGA	1.55185	0.0180544
sv40_fish	6hpf_sv40	6hpf_sv40	repressed	GGGTGC	0.651777	0.908137
sv40_fish	6hpf_sv40	6hpf_sv40	repressed	GGGTGG	2.14155	0.000112621
sv40_fish	6hpf_sv40	6hpf_sv40	repressed	GGGTGT	1.61337	0.00286906
sv40_fish	6hpf_sv40	6hpf_sv40	repressed	GGGTTA	1.06805	0.439365
sv40_fish	6hpf_sv40	6hpf_sv40	repressed	GGGTTC	2.0606	0.00135483
sv40_fish	6hpf_sv40	6hpf_sv40	repressed	GGGTTG	0.506021	0.991575
sv40_fish	6hpf_sv40	6hpf_sv40	repressed	GGGTTT	0.950509	0.649454
sv40_fish	6hpf_sv40	6hpf_sv40	repressed	GGTAAA	0.512509	0.997594
sv40_fish	6hpf_sv40	6hpf_sv40	repressed	GGTAAC	0.89833	0.677007
sv40_fish	6hpf_sv40	6hpf_sv40	repressed	GGTAAG	1.02879	0.527226
sv40_fish	6hpf_sv40	6hpf_sv40	repressed	GGTAAT	1.36759	0.152709
sv40_fish	6hpf_sv40	6hpf_sv40	repressed	GGTACA	1.55749	0.0806575
sv40_fish	6hpf_sv40	6hpf_sv40	repressed	GGTACC	1.92191	0.0316245
sv40_fish	6hpf_sv40	6hpf_sv40	repressed	GGTACG	1.31499	0.330334
sv40_fish	6hpf_sv40	6hpf_sv40	repressed	GGTACT	1.13139	0.439789
sv40_fish	6hpf_sv40	6hpf_sv40	repressed	GGTAGA	0.917809	0.656142
sv40_fish	6hpf_sv40	6hpf_sv40	repressed	GGTAGC	0.736394	0.84939
sv40_fish	6hpf_sv40	6hpf_sv40	repressed	GGTAGG	1.24924	0.347469
sv40_fish	6hpf_sv40	6hpf_sv40	repressed	GGTAGT	0.655339	0.871358
sv40_fish	6hpf_sv40	6hpf_sv40	repressed	GGTATA	0.713851	0.841606
sv40_fish	6hpf_sv40	6hpf_sv40	repressed	GGTATC	0.713851	0.82438
sv40_fish	6hpf_sv40	6hpf_sv40	repressed	GGTATG	2.18049	0.00731769
sv40_fish	6hpf_sv40	6hpf_sv40	repressed	GGTATT	1.14795	0.311461
sv40_fish	6hpf_sv40	6hpf_sv40	repressed	GGTCAA	1.11872	0.363642
sv40_fish	6hpf_sv40	6hpf_sv40	repressed	GGTCAC	1.86327	0.00309469
sv40_fish	6hpf_sv40	6hpf_sv40	repressed	GGTCAG	1.2636	0.150838
sv40_fish	6hpf_sv40	6hpf_sv40	repressed	GGTCAT	0.779667	0.845177
sv40_fish	6hpf_sv40	6hpf_sv40	repressed	GGTCCA	1.66565	0.0158559
sv40_fish	6hpf_sv40	6hpf_sv40	repressed	GGTCCC	1.66565	0.086438
sv40_fish	6hpf_sv40	6hpf_sv40	repressed	GGTCCG	0.832827	0.747471
sv40_fish	6hpf_sv40	6hpf_sv40	repressed	GGTCCT	1.41328	0.1171
sv40_fish	6hpf_sv40	6hpf_sv40	repressed	GGTCGA	1.53753	0.0543307
sv40_fish	6hpf_sv40	6hpf_sv40	repressed	GGTCGC	0.797061	0.840347
sv40_fish	6hpf_sv40	6hpf_sv40	repressed	GGTCGG	1.48347	0.0526283
sv40_fish	6hpf_sv40	6hpf_sv40	repressed	GGTCGT	1.26683	0.176808
sv40_fish	6hpf_sv40	6hpf_sv40	repressed	GGTCTA	0.336874	0.995012
sv40_fish	6hpf_sv40	6hpf_sv40	repressed	GGTCTC	1.43912	0.0735602
sv40_fish	6hpf_sv40	6hpf_sv40	repressed	GGTCTG	0.610982	0.985959
sv40_fish	6hpf_sv40	6hpf_sv40	repressed	GGTCTT	1.08777	0.400415
sv40_fish	6hpf_sv40	6hpf_sv40	repressed	GGTGAA	1.12212	0.272264
sv40_fish	6hpf_sv40	6hpf_sv40	repressed	GGTGAC	1.18038	0.288349
sv40_fish	6hpf_sv40	6hpf_sv40	repressed	GGTGAG	1.08214	0.403593
sv40_fish	6hpf_sv40	6hpf_sv40	repressed	GGTGAT	1.71493	0.00284048
sv40_fish	6hpf_sv40	6hpf_sv40	repressed	GGTGCA	1.58237	0.0298657
sv40_fish	6hpf_sv40	6hpf_sv40	repressed	GGTGCC	0.888348	0.689192
sv40_fish	6hpf_sv40	6hpf_sv40	repressed	GGTGCG	0.95594	0.608125
sv40_fish	6hpf_sv40	6hpf_sv40	repressed	GGTGCT	0.63791	0.968955
sv40_fish	6hpf_sv40	6hpf_sv40	repressed	GGTGGA	1.77757	0.000108209
sv40_fish	6hpf_sv40	6hpf_sv40	repressed	GGTGGC	1.12432	0.336461
sv40_fish	6hpf_sv40	6hpf_sv40	repressed	GGTGGG	1.75151	0.015642
sv40_fish	6hpf_sv40	6hpf_sv40	repressed	GGTGGT	1.52346	0.0222461
sv40_fish	6hpf_sv40	6hpf_sv40	repressed	GGTGTA	0.986242	0.562128
sv40_fish	6hpf_sv40	6hpf_sv40	repressed	GGTGTC	1.33252	0.0804985
sv40_fish	6hpf_sv40	6hpf_sv40	repressed	GGTGTG	1.2457	0.0766146
sv40_fish	6hpf_sv40	6hpf_sv40	repressed	GGTGTT	1.03212	0.439721
sv40_fish	6hpf_sv40	6hpf_sv40	repressed	GGTTAA	0.994655	0.543901
sv40_fish	6hpf_sv40	6hpf_sv40	repressed	GGTTAC	1.67898	0.0125737
sv40_fish	6hpf_sv40	6hpf_sv40	repressed	GGTTAG	0.372444	0.999167
sv40_fish	6hpf_sv40	6hpf_sv40	repressed	GGTTAT	0.827899	0.806992
sv40_fish	6hpf_sv40	6hpf_sv40	repressed	GGTTCA	0.782656	0.857716
sv40_fish	6hpf_sv40	6hpf_sv40	repressed	GGTTCC	1.66565	0.0389436
sv40_fish	6hpf_sv40	6hpf_sv40	repressed	GGTTCG	1.66565	0.0158559
sv40_fish	6hpf_sv40	6hpf_sv40	repressed	GGTTCT	1.45607	0.0470205
sv40_fish	6hpf_sv40	6hpf_sv40	repressed	GGTTGA	1.02263	0.489031
sv40_fish	6hpf_sv40	6hpf_sv40	repressed	GGTTGC	0.846942	0.753944
sv40_fish	6hpf_sv40	6hpf_sv40	repressed	GGTTGG	0.74029	0.895542
sv40_fish	6hpf_sv40	6hpf_sv40	repressed	GGTTGT	0.813458	0.86669
sv40_fish	6hpf_sv40	6hpf_sv40	repressed	GGTTTA	0.991354	0.547471
sv40_fish	6hpf_sv40	6hpf_sv40	repressed	GGTTTC	0.977183	0.577966
sv40_fish	6hpf_sv40	6hpf_sv40	repressed	GGTTTG	0.891906	0.795904
sv40_fish	6hpf_sv40	6hpf_sv40	repressed	GGTTTT	0.564958	0.999851
sv40_fish	6hpf_sv40	6hpf_sv40	repressed	GTAAAA	0.605692	0.993993
sv40_fish	6hpf_sv40	6hpf_sv40	repressed	GTAAAC	0.700211	0.97383
sv40_fish	6hpf_sv40	6hpf_sv40	repressed	GTAAAG	0.939599	0.652685
sv40_fish	6hpf_sv40	6hpf_sv40	repressed	GTAAAT	0.639342	0.988924
sv40_fish	6hpf_sv40	6hpf_sv40	repressed	GTAACA	0.973434	0.583105
sv40_fish	6hpf_sv40	6hpf_sv40	repressed	GTAACC	0.683345	0.908767
sv40_fish	6hpf_sv40	6hpf_sv40	repressed	GTAACG	0.759772	0.883338
sv40_fish	6hpf_sv40	6hpf_sv40	repressed	GTAACT	0.640636	0.95597
sv40_fish	6hpf_sv40	6hpf_sv40	repressed	GTAAGA	0.469513	0.994046
sv40_fish	6hpf_sv40	6hpf_sv40	repressed	GTAAGC	1.25974	0.209534
sv40_fish	6hpf_sv40	6hpf_sv40	repressed	GTAAGG	0.983008	0.569129
sv40_fish	6hpf_sv40	6hpf_sv40	repressed	GTAAGT	0.791598	0.8034
sv40_fish	6hpf_sv40	6hpf_sv40	repressed	GTAATA	1.41959	0.0468987
sv40_fish	6hpf_sv40	6hpf_sv40	repressed	GTAATC	0.420797	0.988516
sv40_fish	6hpf_sv40	6hpf_sv40	repressed	GTAATG	1.16368	0.291776
sv40_fish	6hpf_sv40	6hpf_sv40	repressed	GTAATT	0.537789	0.995384
sv40_fish	6hpf_sv40	6hpf_sv40	repressed	GTACAA	1.24924	0.239576
sv40_fish	6hpf_sv40	6hpf_sv40	repressed	GTACAC	0.713851	0.88266
sv40_fish	6hpf_sv40	6hpf_sv40	repressed	GTACAG	1.36281	0.109573
sv40_fish	6hpf_sv40	6hpf_sv40	repressed	GTACAT	0.558666	0.983742
sv40_fish	6hpf_sv40	6hpf_sv40	repressed	GTACCA	1.3572	0.1842
sv40_fish	6hpf_sv40	6hpf_sv40	repressed	GTACCC	1.05996	0.494752
sv40_fish	6hpf_sv40	6hpf_sv40	repressed	GTACCG	0.61501	0.900722
sv40_fish	6hpf_sv40	6hpf_sv40	repressed	GTACCT	1.62064	0.1601
sv40_fish	6hpf_sv40	6hpf_sv40	repressed	GTACGA	0.344618	0.983542
sv40_fish	6hpf_sv40	6hpf_sv40	repressed	GTACGC	1.09025	0.476173
sv40_fish	6hpf_sv40	6hpf_sv40	repressed	GTACGG	0.985316	0.574323
sv40_fish	6hpf_sv40	6hpf_sv40	repressed	GTACGT	1.14216	0.401817
sv40_fish	6hpf_sv40	6hpf_sv40	repressed	GTACTA	1.20616	0.360316
sv40_fish	6hpf_sv40	6hpf_sv40	repressed	GTACTC	1.22375	0.365934
sv40_fish	6hpf_sv40	6hpf_sv40	repressed	GTACTG	1.04775	0.472945
sv40_fish	6hpf_sv40	6hpf_sv40	repressed	GTACTT	0.768763	0.838771
sv40_fish	6hpf_sv40	6hpf_sv40	repressed	GTAGAA	0.5591	0.978658
sv40_fish	6hpf_sv40	6hpf_sv40	repressed	GTAGAC	0.967153	0.592382
sv40_fish	6hpf_sv40	6hpf_sv40	repressed	GTAGAG	1.08505	0.389499
sv40_fish	6hpf_sv40	6hpf_sv40	repressed	GTAGAT	1.51423	0.0237996
sv40_fish	6hpf_sv40	6hpf_sv40	repressed	GTAGCA	0.525996	0.987696
sv40_fish	6hpf_sv40	6hpf_sv40	repressed	GTAGCC	1.99878	0.0025432
sv40_fish	6hpf_sv40	6hpf_sv40	repressed	GTAGCG	0.628988	0.955139
sv40_fish	6hpf_sv40	6hpf_sv40	repressed	GTAGCT	0.594876	0.976842
sv40_fish	6hpf_sv40	6hpf_sv40	repressed	GTAGGA	0.807589	0.785349
sv40_fish	6hpf_sv40	6hpf_sv40	repressed	GTAGGC	1.27195	0.310104
sv40_fish	6hpf_sv40	6hpf_sv40	repressed	GTAGGG	2.78519	7.13e-05
sv40_fish	6hpf_sv40	6hpf_sv40	repressed	GTAGGT	1.20616	0.360316
sv40_fish	6hpf_sv40	6hpf_sv40	repressed	GTAGTA	0.874468	0.700177
sv40_fish	6hpf_sv40	6hpf_sv40	repressed	GTAGTC	0.719562	0.888275
sv40_fish	6hpf_sv40	6hpf_sv40	repressed	GTAGTG	0.970283	0.588162
sv40_fish	6hpf_sv40	6hpf_sv40	repressed	GTAGTT	0.75331	0.903789
sv40_fish	6hpf_sv40	6hpf_sv40	repressed	GTATAA	0.684515	0.927221
sv40_fish	6hpf_sv40	6hpf_sv40	repressed	GTATAC	0.605692	0.907069
sv40_fish	6hpf_sv40	6hpf_sv40	repressed	GTATAG	1.09025	0.476173
sv40_fish	6hpf_sv40	6hpf_sv40	repressed	GTATAT	1.19927	0.242724
sv40_fish	6hpf_sv40	6hpf_sv40	repressed	GTATCA	1.03112	0.496793
sv40_fish	6hpf_sv40	6hpf_sv40	repressed	GTATCC	0.768763	0.838771
sv40_fish	6hpf_sv40	6hpf_sv40	repressed	GTATCG	0.410709	0.981093
sv40_fish	6hpf_sv40	6hpf_sv40	repressed	GTATCT	0.631195	0.922775
sv40_fish	6hpf_sv40	6hpf_sv40	repressed	GTATGA	0.817684	0.782638
sv40_fish	6hpf_sv40	6hpf_sv40	repressed	GTATGC	1.09823	0.427126
sv40_fish	6hpf_sv40	6hpf_sv40	repressed	GTATGG	1.96309	0.00156362
sv40_fish	6hpf_sv40	6hpf_sv40	repressed	GTATGT	1.06602	0.4328
sv40_fish	6hpf_sv40	6hpf_sv40	repressed	GTATTA	0.538594	0.988633
sv40_fish	6hpf_sv40	6hpf_sv40	repressed	GTATTC	0.844556	0.770823
sv40_fish	6hpf_sv40	6hpf_sv40	repressed	GTATTG	0.846942	0.78603
sv40_fish	6hpf_sv40	6hpf_sv40	repressed	GTATTT	0.736394	0.980451
sv40_fish	6hpf_sv40	6hpf_sv40	repressed	GTCAAA	1.23561	0.116469
sv40_fish	6hpf_sv40	6hpf_sv40	repressed	GTCAAC	0.813458	0.82647
sv40_fish	6hpf_sv40	6hpf_sv40	repressed	GTCAAG	0.939026	0.637894
sv40_fish	6hpf_sv40	6hpf_sv40	repressed	GTCAAT	0.992304	0.553223
sv40_fish	6hpf_sv40	6hpf_sv40	repressed	GTCACA	1.35212	0.0843634
sv40_fish	6hpf_sv40	6hpf_sv40	repressed	GTCACC	1.24924	0.239576
sv40_fish	6hpf_sv40	6hpf_sv40	repressed	GTCACG	1.38602	0.0903799
sv40_fish	6hpf_sv40	6hpf_sv40	repressed	GTCACT	0.632526	0.960328
sv40_fish	6hpf_sv40	6hpf_sv40	repressed	GTCAGA	0.901412	0.729831
sv40_fish	6hpf_sv40	6hpf_sv40	repressed	GTCAGC	1.29199	0.073676
sv40_fish	6hpf_sv40	6hpf_sv40	repressed	GTCAGG	1.76688	0.00108356
sv40_fish	6hpf_sv40	6hpf_sv40	repressed	GTCAGT	1.00252	0.521289
sv40_fish	6hpf_sv40	6hpf_sv40	repressed	GTCATA	0.535388	0.972964
sv40_fish	6hpf_sv40	6hpf_sv40	repressed	GTCATC	0.995245	0.541236
sv40_fish	6hpf_sv40	6hpf_sv40	repressed	GTCATG	2.9852	6.58534e-12
sv40_fish	6hpf_sv40	6hpf_sv40	repressed	GTCATT	0.672991	0.980647
sv40_fish	6hpf_sv40	6hpf_sv40	repressed	GTCCAA	1.09025	0.421464
sv40_fish	6hpf_sv40	6hpf_sv40	repressed	GTCCAC	0.832827	0.77208
sv40_fish	6hpf_sv40	6hpf_sv40	repressed	GTCCAG	1.56661	0.0102482
sv40_fish	6hpf_sv40	6hpf_sv40	repressed	GTCCAT	1.15576	0.30157
sv40_fish	6hpf_sv40	6hpf_sv40	repressed	GTCCCA	1.65117	0.0199945
sv40_fish	6hpf_sv40	6hpf_sv40	repressed	GTCCCC	2.05354	0.00528107
sv40_fish	6hpf_sv40	6hpf_sv40	repressed	GTCCCG	1.14216	0.358757
sv40_fish	6hpf_sv40	6hpf_sv40	repressed	GTCCCT	0.74029	0.832428
sv40_fish	6hpf_sv40	6hpf_sv40	repressed	GTCCGA	0.932766	0.647891
sv40_fish	6hpf_sv40	6hpf_sv40	repressed	GTCCGC	1.20979	0.196713
sv40_fish	6hpf_sv40	6hpf_sv40	repressed	GTCCGG	0.872485	0.726052
sv40_fish	6hpf_sv40	6hpf_sv40	repressed	GTCCGT	0.896006	0.701838
sv40_fish	6hpf_sv40	6hpf_sv40	repressed	GTCCTA	1.23002	0.323745
sv40_fish	6hpf_sv40	6hpf_sv40	repressed	GTCCTC	0.666261	0.953963
sv40_fish	6hpf_sv40	6hpf_sv40	repressed	GTCCTG	1.45834	0.0166246
sv40_fish	6hpf_sv40	6hpf_sv40	repressed	GTCCTT	1.0863	0.408065
sv40_fish	6hpf_sv40	6hpf_sv40	repressed	GTCGAA	0.869036	0.736539
sv40_fish	6hpf_sv40	6hpf_sv40	repressed	GTCGAC	1.08368	0.396374
sv40_fish	6hpf_sv40	6hpf_sv40	repressed	GTCGAG	1.39338	0.0426187
sv40_fish	6hpf_sv40	6hpf_sv40	repressed	GTCGAT	0.944307	0.626167
sv40_fish	6hpf_sv40	6hpf_sv40	repressed	GTCGCA	1.12514	0.341638
sv40_fish	6hpf_sv40	6hpf_sv40	repressed	GTCGCC	0.960954	0.603661
sv40_fish	6hpf_sv40	6hpf_sv40	repressed	GTCGCG	1.05868	0.412966
sv40_fish	6hpf_sv40	6hpf_sv40	repressed	GTCGCT	0.943482	0.653659
sv40_fish	6hpf_sv40	6hpf_sv40	repressed	GTCGGA	1.76122	0.000186778
sv40_fish	6hpf_sv40	6hpf_sv40	repressed	GTCGGC	1.11044	0.356234
sv40_fish	6hpf_sv40	6hpf_sv40	repressed	GTCGGG	1.1933	0.265436
sv40_fish	6hpf_sv40	6hpf_sv40	repressed	GTCGGT	1.14216	0.276738
sv40_fish	6hpf_sv40	6hpf_sv40	repressed	GTCGTA	1.32663	0.157804
sv40_fish	6hpf_sv40	6hpf_sv40	repressed	GTCGTC	1.18155	0.223698
sv40_fish	6hpf_sv40	6hpf_sv40	repressed	GTCGTG	1.07558	0.385019
sv40_fish	6hpf_sv40	6hpf_sv40	repressed	GTCGTT	0.639342	0.988924
sv40_fish	6hpf_sv40	6hpf_sv40	repressed	GTCTAA	0.793168	0.82071
sv40_fish	6hpf_sv40	6hpf_sv40	repressed	GTCTAC	0.859692	0.723969
sv40_fish	6hpf_sv40	6hpf_sv40	repressed	GTCTAG	1.4277	0.100912
sv40_fish	6hpf_sv40	6hpf_sv40	repressed	GTCTAT	0.685857	0.89487
sv40_fish	6hpf_sv40	6hpf_sv40	repressed	GTCTCA	1.45745	0.0509248
sv40_fish	6hpf_sv40	6hpf_sv40	repressed	GTCTCC	1.4199	0.0433393
sv40_fish	6hpf_sv40	6hpf_sv40	repressed	GTCTCG	0.698875	0.915913
sv40_fish	6hpf_sv40	6hpf_sv40	repressed	GTCTCT	1.14873	0.238125
sv40_fish	6hpf_sv40	6hpf_sv40	repressed	GTCTGA	0.786039	0.928369
sv40_fish	6hpf_sv40	6hpf_sv40	repressed	GTCTGC	0.779187	0.91744
sv40_fish	6hpf_sv40	6hpf_sv40	repressed	GTCTGG	0.873255	0.760479
sv40_fish	6hpf_sv40	6hpf_sv40	repressed	GTCTGT	0.893574	0.789715
sv40_fish	6hpf_sv40	6hpf_sv40	repressed	GTCTTA	1.1182	0.357606
sv40_fish	6hpf_sv40	6hpf_sv40	repressed	GTCTTC	0.595968	0.987261
sv40_fish	6hpf_sv40	6hpf_sv40	repressed	GTCTTG	0.67186	0.969612
sv40_fish	6hpf_sv40	6hpf_sv40	repressed	GTCTTT	0.985316	0.563896
sv40_fish	6hpf_sv40	6hpf_sv40	repressed	GTGAAA	0.893311	0.773823
sv40_fish	6hpf_sv40	6hpf_sv40	repressed	GTGAAC	1.15137	0.258276
sv40_fish	6hpf_sv40	6hpf_sv40	repressed	GTGAAG	1.009	0.499458
sv40_fish	6hpf_sv40	6hpf_sv40	repressed	GTGAAT	1.01912	0.483595
sv40_fish	6hpf_sv40	6hpf_sv40	repressed	GTGACA	1.19544	0.201226
sv40_fish	6hpf_sv40	6hpf_sv40	repressed	GTGACC	0.660755	0.925926
sv40_fish	6hpf_sv40	6hpf_sv40	repressed	GTGACG	1.07411	0.391262
sv40_fish	6hpf_sv40	6hpf_sv40	repressed	GTGACT	0.91315	0.69208
sv40_fish	6hpf_sv40	6hpf_sv40	repressed	GTGAGA	1.24924	0.120755
sv40_fish	6hpf_sv40	6hpf_sv40	repressed	GTGAGC	0.802724	0.875905
sv40_fish	6hpf_sv40	6hpf_sv40	repressed	GTGAGG	1.6808	0.00121621
sv40_fish	6hpf_sv40	6hpf_sv40	repressed	GTGAGT	1.23258	0.108343
sv40_fish	6hpf_sv40	6hpf_sv40	repressed	GTGATA	0.820396	0.795662
sv40_fish	6hpf_sv40	6hpf_sv40	repressed	GTGATC	0.648254	0.963939
sv40_fish	6hpf_sv40	6hpf_sv40	repressed	GTGATG	2.17952	1.43536e-06
sv40_fish	6hpf_sv40	6hpf_sv40	repressed	GTGATT	1.26049	0.0710424
sv40_fish	6hpf_sv40	6hpf_sv40	repressed	GTGCAA	1.18271	0.247267
sv40_fish	6hpf_sv40	6hpf_sv40	repressed	GTGCAC	1.24924	0.184544
sv40_fish	6hpf_sv40	6hpf_sv40	repressed	GTGCAG	1.24038	0.108452
sv40_fish	6hpf_sv40	6hpf_sv40	repressed	GTGCAT	0.576572	0.989196
sv40_fish	6hpf_sv40	6hpf_sv40	repressed	GTGCCA	1.06493	0.448922
sv40_fish	6hpf_sv40	6hpf_sv40	repressed	GTGCCC	0.971631	0.589519
sv40_fish	6hpf_sv40	6hpf_sv40	repressed	GTGCCG	1.52579	0.0371334
sv40_fish	6hpf_sv40	6hpf_sv40	repressed	GTGCCT	0.666261	0.953963
sv40_fish	6hpf_sv40	6hpf_sv40	repressed	GTGCGA	0.928007	0.652907
sv40_fish	6hpf_sv40	6hpf_sv40	repressed	GTGCGC	0.575566	0.986637
sv40_fish	6hpf_sv40	6hpf_sv40	repressed	GTGCGG	1.87765	0.000450288
sv40_fish	6hpf_sv40	6hpf_sv40	repressed	GTGCGT	1.19194	0.199898
sv40_fish	6hpf_sv40	6hpf_sv40	repressed	GTGCTA	0.561456	0.986837
sv40_fish	6hpf_sv40	6hpf_sv40	repressed	GTGCTC	0.7653	0.903403
sv40_fish	6hpf_sv40	6hpf_sv40	repressed	GTGCTG	0.99487	0.537556
sv40_fish	6hpf_sv40	6hpf_sv40	repressed	GTGCTT	1.03281	0.447974
sv40_fish	6hpf_sv40	6hpf_sv40	repressed	GTGGAA	1.41218	0.0179176
sv40_fish	6hpf_sv40	6hpf_sv40	repressed	GTGGAC	1.17576	0.191353
sv40_fish	6hpf_sv40	6hpf_sv40	repressed	GTGGAG	1.34372	0.0221772
sv40_fish	6hpf_sv40	6hpf_sv40	repressed	GTGGAT	1.1043	0.277655
sv40_fish	6hpf_sv40	6hpf_sv40	repressed	GTGGCA	1.26429	0.156833
sv40_fish	6hpf_sv40	6hpf_sv40	repressed	GTGGCC	1.81708	0.00138688
sv40_fish	6hpf_sv40	6hpf_sv40	repressed	GTGGCG	1.40854	0.0684779
sv40_fish	6hpf_sv40	6hpf_sv40	repressed	GTGGCT	1.55974	0.0135888
sv40_fish	6hpf_sv40	6hpf_sv40	repressed	GTGGGA	0.764562	0.885389
sv40_fish	6hpf_sv40	6hpf_sv40	repressed	GTGGGC	1.28954	0.21809
sv40_fish	6hpf_sv40	6hpf_sv40	repressed	GTGGGG	1.79378	0.0059662
sv40_fish	6hpf_sv40	6hpf_sv40	repressed	GTGGGT	1.85933	0.00213082
sv40_fish	6hpf_sv40	6hpf_sv40	repressed	GTGGTA	0.927271	0.643915
sv40_fish	6hpf_sv40	6hpf_sv40	repressed	GTGGTC	1.63963	0.0161985
sv40_fish	6hpf_sv40	6hpf_sv40	repressed	GTGGTG	1.33252	0.0646134
sv40_fish	6hpf_sv40	6hpf_sv40	repressed	GTGGTT	0.975969	0.581507
sv40_fish	6hpf_sv40	6hpf_sv40	repressed	GTGTAA	1.17338	0.208082
sv40_fish	6hpf_sv40	6hpf_sv40	repressed	GTGTAC	0.512509	0.980513
sv40_fish	6hpf_sv40	6hpf_sv40	repressed	GTGTAG	0.805197	0.856321
sv40_fish	6hpf_sv40	6hpf_sv40	repressed	GTGTAT	0.768763	0.919782
sv40_fish	6hpf_sv40	6hpf_sv40	repressed	GTGTCA	0.729893	0.912813
sv40_fish	6hpf_sv40	6hpf_sv40	repressed	GTGTCC	1.15719	0.266911
sv40_fish	6hpf_sv40	6hpf_sv40	repressed	GTGTCG	0.832827	0.848306
sv40_fish	6hpf_sv40	6hpf_sv40	repressed	GTGTCT	1.14117	0.237091
sv40_fish	6hpf_sv40	6hpf_sv40	repressed	GTGTGA	1.07916	0.315287
sv40_fish	6hpf_sv40	6hpf_sv40	repressed	GTGTGC	1.10498	0.262009
sv40_fish	6hpf_sv40	6hpf_sv40	repressed	GTGTGG	1.59225	0.000995533
sv40_fish	6hpf_sv40	6hpf_sv40	repressed	GTGTGT	1.00552	0.496101
sv40_fish	6hpf_sv40	6hpf_sv40	repressed	GTGTTA	0.846942	0.83479
sv40_fish	6hpf_sv40	6hpf_sv40	repressed	GTGTTC	1.37416	0.0195314
sv40_fish	6hpf_sv40	6hpf_sv40	repressed	GTGTTG	1.12156	0.201161
sv40_fish	6hpf_sv40	6hpf_sv40	repressed	GTGTTT	0.778747	0.995845
sv40_fish	6hpf_sv40	6hpf_sv40	repressed	GTTAAA	0.914775	0.746094
sv40_fish	6hpf_sv40	6hpf_sv40	repressed	GTTAAC	0.235151	0.999979
sv40_fish	6hpf_sv40	6hpf_sv40	repressed	GTTAAG	1.08267	0.424808
sv40_fish	6hpf_sv40	6hpf_sv40	repressed	GTTAAT	0.656877	0.969046
sv40_fish	6hpf_sv40	6hpf_sv40	repressed	GTTACA	0.783837	0.876758
sv40_fish	6hpf_sv40	6hpf_sv40	repressed	GTTACC	0.786923	0.827991
sv40_fish	6hpf_sv40	6hpf_sv40	repressed	GTTACG	1.46969	0.0833847
sv40_fish	6hpf_sv40	6hpf_sv40	repressed	GTTACT	0.535388	0.9893
sv40_fish	6hpf_sv40	6hpf_sv40	repressed	GTTAGA	0.472685	0.99363
sv40_fish	6hpf_sv40	6hpf_sv40	repressed	GTTAGC	0.599207	0.999227
sv40_fish	6hpf_sv40	6hpf_sv40	repressed	GTTAGG	1.10025	0.408873
sv40_fish	6hpf_sv40	6hpf_sv40	repressed	GTTAGT	0.4678	0.999065
sv40_fish	6hpf_sv40	6hpf_sv40	repressed	GTTATA	0.687082	0.933298
sv40_fish	6hpf_sv40	6hpf_sv40	repressed	GTTATC	0.642466	0.947368
sv40_fish	6hpf_sv40	6hpf_sv40	repressed	GTTATG	1.51128	0.0134253
sv40_fish	6hpf_sv40	6hpf_sv40	repressed	GTTATT	0.710864	0.988543
sv40_fish	6hpf_sv40	6hpf_sv40	repressed	GTTCAA	1.00498	0.527547
sv40_fish	6hpf_sv40	6hpf_sv40	repressed	GTTCAC	1.18809	0.167254
sv40_fish	6hpf_sv40	6hpf_sv40	repressed	GTTCAG	1.04466	0.428766
sv40_fish	6hpf_sv40	6hpf_sv40	repressed	GTTCAT	0.711431	0.965151
sv40_fish	6hpf_sv40	6hpf_sv40	repressed	GTTCCA	1.64079	0.0681445
sv40_fish	6hpf_sv40	6hpf_sv40	repressed	GTTCCC	0.978426	0.575096
sv40_fish	6hpf_sv40	6hpf_sv40	repressed	GTTCCG	1.87386	0.00104165
sv40_fish	6hpf_sv40	6hpf_sv40	repressed	GTTCCT	0.949648	0.631271
sv40_fish	6hpf_sv40	6hpf_sv40	repressed	GTTCGA	1.58994	0.0544588
sv40_fish	6hpf_sv40	6hpf_sv40	repressed	GTTCGC	0.842861	0.785973
sv40_fish	6hpf_sv40	6hpf_sv40	repressed	GTTCGG	0.744888	0.890999
sv40_fish	6hpf_sv40	6hpf_sv40	repressed	GTTCGT	0.750988	0.892486
sv40_fish	6hpf_sv40	6hpf_sv40	repressed	GTTCTA	0.117576	0.999872
sv40_fish	6hpf_sv40	6hpf_sv40	repressed	GTTCTC	1.18155	0.223698
sv40_fish	6hpf_sv40	6hpf_sv40	repressed	GTTCTG	1.02677	0.467715
sv40_fish	6hpf_sv40	6hpf_sv40	repressed	GTTCTT	1.43373	0.0209371
sv40_fish	6hpf_sv40	6hpf_sv40	repressed	GTTGAA	0.819174	0.876705
sv40_fish	6hpf_sv40	6hpf_sv40	repressed	GTTGAC	0.980712	0.570844
sv40_fish	6hpf_sv40	6hpf_sv40	repressed	GTTGAG	0.482465	0.999564
sv40_fish	6hpf_sv40	6hpf_sv40	repressed	GTTGAT	0.753165	0.951967
sv40_fish	6hpf_sv40	6hpf_sv40	repressed	GTTGCA	0.635977	0.977938
sv40_fish	6hpf_sv40	6hpf_sv40	repressed	GTTGCC	1.64186	0.0121151
sv40_fish	6hpf_sv40	6hpf_sv40	repressed	GTTGCG	1.02211	0.497635
sv40_fish	6hpf_sv40	6hpf_sv40	repressed	GTTGCT	0.892314	0.753925
sv40_fish	6hpf_sv40	6hpf_sv40	repressed	GTTGGA	1.09422	0.32945
sv40_fish	6hpf_sv40	6hpf_sv40	repressed	GTTGGC	0.992304	0.553223
sv40_fish	6hpf_sv40	6hpf_sv40	repressed	GTTGGG	0.843642	0.778594
sv40_fish	6hpf_sv40	6hpf_sv40	repressed	GTTGGT	1.12381	0.285832
sv40_fish	6hpf_sv40	6hpf_sv40	repressed	GTTGTA	0.828511	0.818598
sv40_fish	6hpf_sv40	6hpf_sv40	repressed	GTTGTC	0.463853	0.999178
sv40_fish	6hpf_sv40	6hpf_sv40	repressed	GTTGTG	0.892757	0.786183
sv40_fish	6hpf_sv40	6hpf_sv40	repressed	GTTGTT	0.775245	0.974279
sv40_fish	6hpf_sv40	6hpf_sv40	repressed	GTTTAA	0.703336	0.995676
sv40_fish	6hpf_sv40	6hpf_sv40	repressed	GTTTAC	0.654623	0.996326
sv40_fish	6hpf_sv40	6hpf_sv40	repressed	GTTTAG	0.594539	0.997489
sv40_fish	6hpf_sv40	6hpf_sv40	repressed	GTTTAT	0.774491	0.98088
sv40_fish	6hpf_sv40	6hpf_sv40	repressed	GTTTCA	0.801651	0.917519
sv40_fish	6hpf_sv40	6hpf_sv40	repressed	GTTTCC	0.812314	0.913805
sv40_fish	6hpf_sv40	6hpf_sv40	repressed	GTTTCG	0.889139	0.760002
sv40_fish	6hpf_sv40	6hpf_sv40	repressed	GTTTCT	0.788433	0.949718
sv40_fish	6hpf_sv40	6hpf_sv40	repressed	GTTTGA	0.828599	0.930774
sv40_fish	6hpf_sv40	6hpf_sv40	repressed	GTTTGC	0.768763	0.950401
sv40_fish	6hpf_sv40	6hpf_sv40	repressed	GTTTGG	1.00144	0.517828
sv40_fish	6hpf_sv40	6hpf_sv40	repressed	GTTTGT	0.678438	0.999275
sv40_fish	6hpf_sv40	6hpf_sv40	repressed	GTTTTA	0.763424	0.99298
sv40_fish	6hpf_sv40	6hpf_sv40	repressed	GTTTTC	0.950388	0.684565
sv40_fish	6hpf_sv40	6hpf_sv40	repressed	GTTTTG	0.510473	1
sv40_fish	6hpf_sv40	6hpf_sv40	repressed	GTTTTT	0.655936	0.999977
sv40_fish	6hpf_sv40	6hpf_sv40	repressed	TAAAAA	0.946026	0.666311
sv40_fish	6hpf_sv40	6hpf_sv40	repressed	TAAAAC	0.803083	0.932763
sv40_fish	6hpf_sv40	6hpf_sv40	repressed	TAAAAG	0.978426	0.577271
sv40_fish	6hpf_sv40	6hpf_sv40	repressed	TAAAAT	0.954326	0.641241
sv40_fish	6hpf_sv40	6hpf_sv40	repressed	TAAACA	0.91016	0.780021
sv40_fish	6hpf_sv40	6hpf_sv40	repressed	TAAACC	0.829684	0.848443
sv40_fish	6hpf_sv40	6hpf_sv40	repressed	TAAACG	0.809476	0.893751
sv40_fish	6hpf_sv40	6hpf_sv40	repressed	TAAACT	0.483967	0.999957
sv40_fish	6hpf_sv40	6hpf_sv40	repressed	TAAAGA	0.886557	0.754002
sv40_fish	6hpf_sv40	6hpf_sv40	repressed	TAAAGC	0.83052	0.879309
sv40_fish	6hpf_sv40	6hpf_sv40	repressed	TAAAGG	0.533009	0.995892
sv40_fish	6hpf_sv40	6hpf_sv40	repressed	TAAAGT	0.738187	0.962649
sv40_fish	6hpf_sv40	6hpf_sv40	repressed	TAAATA	0.64554	0.995824
sv40_fish	6hpf_sv40	6hpf_sv40	repressed	TAAATC	0.73885	0.938428
sv40_fish	6hpf_sv40	6hpf_sv40	repressed	TAAATG	1.04162	0.422346
sv40_fish	6hpf_sv40	6hpf_sv40	repressed	TAAATT	0.599005	0.995804
sv40_fish	6hpf_sv40	6hpf_sv40	repressed	TAACAA	1.13752	0.264118
sv40_fish	6hpf_sv40	6hpf_sv40	repressed	TAACAC	0.908538	0.709934
sv40_fish	6hpf_sv40	6hpf_sv40	repressed	TAACAG	0.810318	0.855298
sv40_fish	6hpf_sv40	6hpf_sv40	repressed	TAACAT	0.508165	0.997868
sv40_fish	6hpf_sv40	6hpf_sv40	repressed	TAACCA	0.790886	0.832081
sv40_fish	6hpf_sv40	6hpf_sv40	repressed	TAACCC	0.832827	0.77208
sv40_fish	6hpf_sv40	6hpf_sv40	repressed	TAACCG	0.869036	0.747473
sv40_fish	6hpf_sv40	6hpf_sv40	repressed	TAACCT	0.591745	0.972679
sv40_fish	6hpf_sv40	6hpf_sv40	repressed	TAACGA	0.914936	0.67299
sv40_fish	6hpf_sv40	6hpf_sv40	repressed	TAACGC	0.673747	0.949337
sv40_fish	6hpf_sv40	6hpf_sv40	repressed	TAACGG	0.817113	0.814727
sv40_fish	6hpf_sv40	6hpf_sv40	repressed	TAACGT	0.447096	0.999977
sv40_fish	6hpf_sv40	6hpf_sv40	repressed	TAACTA	0.691887	0.912285
sv40_fish	6hpf_sv40	6hpf_sv40	repressed	TAACTC	0.434518	0.997401
sv40_fish	6hpf_sv40	6hpf_sv40	repressed	TAACTG	0.805197	0.856321
sv40_fish	6hpf_sv40	6hpf_sv40	repressed	TAACTT	0.658282	0.988829
sv40_fish	6hpf_sv40	6hpf_sv40	repressed	TAAGAA	0.70995	0.929826
sv40_fish	6hpf_sv40	6hpf_sv40	repressed	TAAGAC	0.653808	0.919728
sv40_fish	6hpf_sv40	6hpf_sv40	repressed	TAAGAG	0.851754	0.778906
sv40_fish	6hpf_sv40	6hpf_sv40	repressed	TAAGAT	1.19927	0.297681
sv40_fish	6hpf_sv40	6hpf_sv40	repressed	TAAGCA	1.41849	0.0596258
sv40_fish	6hpf_sv40	6hpf_sv40	repressed	TAAGCC	0.370145	0.990213
sv40_fish	6hpf_sv40	6hpf_sv40	repressed	TAAGCG	0.735749	0.899928
sv40_fish	6hpf_sv40	6hpf_sv40	repressed	TAAGCT	0.742405	0.90104
sv40_fish	6hpf_sv40	6hpf_sv40	repressed	TAAGGA	0.891476	0.733738
sv40_fish	6hpf_sv40	6hpf_sv40	repressed	TAAGGC	0.768763	0.828286
sv40_fish	6hpf_sv40	6hpf_sv40	repressed	TAAGGG	0.794971	0.789207
sv40_fish	6hpf_sv40	6hpf_sv40	repressed	TAAGGT	0.695229	0.898983
sv40_fish	6hpf_sv40	6hpf_sv40	repressed	TAAGTA	0.929667	0.638734
sv40_fish	6hpf_sv40	6hpf_sv40	repressed	TAAGTC	0.280203	0.998954
sv40_fish	6hpf_sv40	6hpf_sv40	repressed	TAAGTG	0.823029	0.813654
sv40_fish	6hpf_sv40	6hpf_sv40	repressed	TAAGTT	0.451986	0.998529
sv40_fish	6hpf_sv40	6hpf_sv40	repressed	TAATAA	0.649424	0.984259
sv40_fish	6hpf_sv40	6hpf_sv40	repressed	TAATAC	0.653197	0.948637
sv40_fish	6hpf_sv40	6hpf_sv40	repressed	TAATAG	0.319805	0.998965
sv40_fish	6hpf_sv40	6hpf_sv40	repressed	TAATAT	1.05526	0.397014
sv40_fish	6hpf_sv40	6hpf_sv40	repressed	TAATCA	1.02502	0.488359
sv40_fish	6hpf_sv40	6hpf_sv40	repressed	TAATCC	0.683345	0.908767
sv40_fish	6hpf_sv40	6hpf_sv40	repressed	TAATCG	0.432169	0.998612
sv40_fish	6hpf_sv40	6hpf_sv40	repressed	TAATCT	0.647754	0.97319
sv40_fish	6hpf_sv40	6hpf_sv40	repressed	TAATGA	0.976417	0.578311
sv40_fish	6hpf_sv40	6hpf_sv40	repressed	TAATGC	1.12432	0.336461
sv40_fish	6hpf_sv40	6hpf_sv40	repressed	TAATGG	1.77858	0.00658786
sv40_fish	6hpf_sv40	6hpf_sv40	repressed	TAATGT	1.12608	0.265591
sv40_fish	6hpf_sv40	6hpf_sv40	repressed	TAATTA	0.672237	0.965531
sv40_fish	6hpf_sv40	6hpf_sv40	repressed	TAATTC	0.75351	0.925505
sv40_fish	6hpf_sv40	6hpf_sv40	repressed	TAATTG	0.70995	0.929826
sv40_fish	6hpf_sv40	6hpf_sv40	repressed	TAATTT	0.694314	0.99185
sv40_fish	6hpf_sv40	6hpf_sv40	repressed	TACAAA	0.634535	0.970482
sv40_fish	6hpf_sv40	6hpf_sv40	repressed	TACAAC	0.5729	0.979468
sv40_fish	6hpf_sv40	6hpf_sv40	repressed	TACAAG	0.999392	0.540779
sv40_fish	6hpf_sv40	6hpf_sv40	repressed	TACAAT	1.4611	0.0349451
sv40_fish	6hpf_sv40	6hpf_sv40	repressed	TACACA	0.708524	0.960301
sv40_fish	6hpf_sv40	6hpf_sv40	repressed	TACACC	0.886557	0.706456
sv40_fish	6hpf_sv40	6hpf_sv40	repressed	TACACG	0.863672	0.755521
sv40_fish	6hpf_sv40	6hpf_sv40	repressed	TACACT	1.08742	0.37665
sv40_fish	6hpf_sv40	6hpf_sv40	repressed	TACAGA	0.707117	0.943798
sv40_fish	6hpf_sv40	6hpf_sv40	repressed	TACAGC	1.03385	0.470052
sv40_fish	6hpf_sv40	6hpf_sv40	repressed	TACAGG	1.21138	0.24618
sv40_fish	6hpf_sv40	6hpf_sv40	repressed	TACAGT	0.673747	0.975237
sv40_fish	6hpf_sv40	6hpf_sv40	repressed	TACATA	0.903405	0.701961
sv40_fish	6hpf_sv40	6hpf_sv40	repressed	TACATC	0.897657	0.707518
sv40_fish	6hpf_sv40	6hpf_sv40	repressed	TACATG	0.783837	0.848607
sv40_fish	6hpf_sv40	6hpf_sv40	repressed	TACATT	0.773168	0.9379
sv40_fish	6hpf_sv40	6hpf_sv40	repressed	TACCAA	0.813458	0.76903
sv40_fish	6hpf_sv40	6hpf_sv40	repressed	TACCAC	0.619778	0.952015
sv40_fish	6hpf_sv40	6hpf_sv40	repressed	TACCAG	1.11044	0.396293
sv40_fish	6hpf_sv40	6hpf_sv40	repressed	TACCAT	1.76976	0.0141884
sv40_fish	6hpf_sv40	6hpf_sv40	repressed	TACCCA	0.881816	0.686463
sv40_fish	6hpf_sv40	6hpf_sv40	repressed	TACCCC	0.940604	0.625425
sv40_fish	6hpf_sv40	6hpf_sv40	repressed	TACCCG	1.2636	0.251597
sv40_fish	6hpf_sv40	6hpf_sv40	repressed	TACCCT	0.555218	0.965068
sv40_fish	6hpf_sv40	6hpf_sv40	repressed	TACCGA	0.495566	0.985083
sv40_fish	6hpf_sv40	6hpf_sv40	repressed	TACCGC	1.30355	0.207501
sv40_fish	6hpf_sv40	6hpf_sv40	repressed	TACCGG	1.10169	0.393018
sv40_fish	6hpf_sv40	6hpf_sv40	repressed	TACCGT	1.11044	0.37469
sv40_fish	6hpf_sv40	6hpf_sv40	repressed	TACCTA	0.512509	0.912597
sv40_fish	6hpf_sv40	6hpf_sv40	repressed	TACCTC	0.839825	0.763133
sv40_fish	6hpf_sv40	6hpf_sv40	repressed	TACCTG	0.945371	0.627754
sv40_fish	6hpf_sv40	6hpf_sv40	repressed	TACCTT	0.503895	0.982941
sv40_fish	6hpf_sv40	6hpf_sv40	repressed	TACGAA	0.605692	0.939085
sv40_fish	6hpf_sv40	6hpf_sv40	repressed	TACGAC	0.675265	0.8742
sv40_fish	6hpf_sv40	6hpf_sv40	repressed	TACGAG	1.08042	0.464427
sv40_fish	6hpf_sv40	6hpf_sv40	repressed	TACGAT	0.405159	0.98257
sv40_fish	6hpf_sv40	6hpf_sv40	repressed	TACGCA	0.749544	0.823546
sv40_fish	6hpf_sv40	6hpf_sv40	repressed	TACGCC	0.689236	0.878401
sv40_fish	6hpf_sv40	6hpf_sv40	repressed	TACGCG	0.856622	0.713352
sv40_fish	6hpf_sv40	6hpf_sv40	repressed	TACGCT	0.879968	0.730861
sv40_fish	6hpf_sv40	6hpf_sv40	repressed	TACGGA	0.642466	0.947368
sv40_fish	6hpf_sv40	6hpf_sv40	repressed	TACGGC	1.49909	0.0533387
sv40_fish	6hpf_sv40	6hpf_sv40	repressed	TACGGG	0.689236	0.878401
sv40_fish	6hpf_sv40	6hpf_sv40	repressed	TACGGT	1.26683	0.278066
sv40_fish	6hpf_sv40	6hpf_sv40	repressed	TACGTA	0.846942	0.715715
sv40_fish	6hpf_sv40	6hpf_sv40	repressed	TACGTC	0.194057	0.999761
sv40_fish	6hpf_sv40	6hpf_sv40	repressed	TACGTG	1.19194	0.294607
sv40_fish	6hpf_sv40	6hpf_sv40	repressed	TACGTT	0.812006	0.821401
sv40_fish	6hpf_sv40	6hpf_sv40	repressed	TACTAA	1.00949	0.536332
sv40_fish	6hpf_sv40	6hpf_sv40	repressed	TACTAC	1.68911	0.0485645
sv40_fish	6hpf_sv40	6hpf_sv40	repressed	TACTAG	1.16812	0.363952
sv40_fish	6hpf_sv40	6hpf_sv40	repressed	TACTAT	0.62462	0.893995
sv40_fish	6hpf_sv40	6hpf_sv40	repressed	TACTCA	0.641811	0.928143
sv40_fish	6hpf_sv40	6hpf_sv40	repressed	TACTCC	0.379516	0.988444
sv40_fish	6hpf_sv40	6hpf_sv40	repressed	TACTCG	0	1
sv40_fish	6hpf_sv40	6hpf_sv40	repressed	TACTCT	0.845639	0.762621
sv40_fish	6hpf_sv40	6hpf_sv40	repressed	TACTGA	1.27971	0.144102
sv40_fish	6hpf_sv40	6hpf_sv40	repressed	TACTGC	1.13703	0.312618
sv40_fish	6hpf_sv40	6hpf_sv40	repressed	TACTGG	0.850546	0.762555
sv40_fish	6hpf_sv40	6hpf_sv40	repressed	TACTGT	0.419913	0.999715
sv40_fish	6hpf_sv40	6hpf_sv40	repressed	TACTTA	0.666261	0.91047
sv40_fish	6hpf_sv40	6hpf_sv40	repressed	TACTTC	0.340219	0.999965
sv40_fish	6hpf_sv40	6hpf_sv40	repressed	TACTTG	1.08845	0.430842
sv40_fish	6hpf_sv40	6hpf_sv40	repressed	TACTTT	0.368197	0.999999
sv40_fish	6hpf_sv40	6hpf_sv40	repressed	TAGAAA	0.558036	0.990483
sv40_fish	6hpf_sv40	6hpf_sv40	repressed	TAGAAC	0.62462	0.912309
sv40_fish	6hpf_sv40	6hpf_sv40	repressed	TAGAAG	0.703797	0.911826
sv40_fish	6hpf_sv40	6hpf_sv40	repressed	TAGAAT	0.721211	0.863782
sv40_fish	6hpf_sv40	6hpf_sv40	repressed	TAGACA	0.533009	0.986068
sv40_fish	6hpf_sv40	6hpf_sv40	repressed	TAGACC	1.20409	0.316925
sv40_fish	6hpf_sv40	6hpf_sv40	repressed	TAGACG	1.15576	0.30157
sv40_fish	6hpf_sv40	6hpf_sv40	repressed	TAGACT	0.30909	0.997491
sv40_fish	6hpf_sv40	6hpf_sv40	repressed	TAGAGA	0.823029	0.813654
sv40_fish	6hpf_sv40	6hpf_sv40	repressed	TAGAGC	1.10227	0.385782
sv40_fish	6hpf_sv40	6hpf_sv40	repressed	TAGAGG	1.03112	0.496793
sv40_fish	6hpf_sv40	6hpf_sv40	repressed	TAGAGT	0.670324	0.944968
sv40_fish	6hpf_sv40	6hpf_sv40	repressed	TAGATA	0.728034	0.899069
sv40_fish	6hpf_sv40	6hpf_sv40	repressed	TAGATC	0.705453	0.864412
sv40_fish	6hpf_sv40	6hpf_sv40	repressed	TAGATG	1.41925	0.050777
sv40_fish	6hpf_sv40	6hpf_sv40	repressed	TAGATT	1.17576	0.24283
sv40_fish	6hpf_sv40	6hpf_sv40	repressed	TAGCAA	0.694764	0.941319
sv40_fish	6hpf_sv40	6hpf_sv40	repressed	TAGCAC	0.603081	0.951809
sv40_fish	6hpf_sv40	6hpf_sv40	repressed	TAGCAG	0.62462	0.990649
sv40_fish	6hpf_sv40	6hpf_sv40	repressed	TAGCAT	0.920492	0.687402
sv40_fish	6hpf_sv40	6hpf_sv40	repressed	TAGCCA	0.856622	0.771619
sv40_fish	6hpf_sv40	6hpf_sv40	repressed	TAGCCC	0.692648	0.889182
sv40_fish	6hpf_sv40	6hpf_sv40	repressed	TAGCCG	0.604028	0.978122
sv40_fish	6hpf_sv40	6hpf_sv40	repressed	TAGCCT	1.02347	0.497495
sv40_fish	6hpf_sv40	6hpf_sv40	repressed	TAGCGA	0.749544	0.859061
sv40_fish	6hpf_sv40	6hpf_sv40	repressed	TAGCGC	1.20409	0.222702
sv40_fish	6hpf_sv40	6hpf_sv40	repressed	TAGCGG	0.644769	0.965686
sv40_fish	6hpf_sv40	6hpf_sv40	repressed	TAGCGT	1.0863	0.408065
sv40_fish	6hpf_sv40	6hpf_sv40	repressed	TAGCTA	0.62462	0.974667
sv40_fish	6hpf_sv40	6hpf_sv40	repressed	TAGCTC	0.597463	0.980359
sv40_fish	6hpf_sv40	6hpf_sv40	repressed	TAGCTG	0.881816	0.79084
sv40_fish	6hpf_sv40	6hpf_sv40	repressed	TAGCTT	0.518715	0.998926
sv40_fish	6hpf_sv40	6hpf_sv40	repressed	TAGGAA	0.970283	0.588162
sv40_fish	6hpf_sv40	6hpf_sv40	repressed	TAGGAC	1.64079	0.0681445
sv40_fish	6hpf_sv40	6hpf_sv40	repressed	TAGGAG	1.00779	0.533306
sv40_fish	6hpf_sv40	6hpf_sv40	repressed	TAGGAT	1.36669	0.123411
sv40_fish	6hpf_sv40	6hpf_sv40	repressed	TAGGCA	0.549116	0.95659
sv40_fish	6hpf_sv40	6hpf_sv40	repressed	TAGGCC	1.01979	0.550876
sv40_fish	6hpf_sv40	6hpf_sv40	repressed	TAGGCG	1.72309	0.0606875
sv40_fish	6hpf_sv40	6hpf_sv40	repressed	TAGGCT	1.27041	0.200423
sv40_fish	6hpf_sv40	6hpf_sv40	repressed	TAGGGA	1.77311	0.0424298
sv40_fish	6hpf_sv40	6hpf_sv40	repressed	TAGGGC	1.63537	0.0946302
sv40_fish	6hpf_sv40	6hpf_sv40	repressed	TAGGGG	0.428311	0.975908
sv40_fish	6hpf_sv40	6hpf_sv40	repressed	TAGGGT	1.08042	0.464427
sv40_fish	6hpf_sv40	6hpf_sv40	repressed	TAGGTA	1.12835	0.428013
sv40_fish	6hpf_sv40	6hpf_sv40	repressed	TAGGTC	0.983008	0.580077
sv40_fish	6hpf_sv40	6hpf_sv40	repressed	TAGGTG	0.93693	0.63145
sv40_fish	6hpf_sv40	6hpf_sv40	repressed	TAGGTT	0.720282	0.876754
sv40_fish	6hpf_sv40	6hpf_sv40	repressed	TAGTAA	0.522558	0.988441
sv40_fish	6hpf_sv40	6hpf_sv40	repressed	TAGTAC	0.322384	0.96193
sv40_fish	6hpf_sv40	6hpf_sv40	repressed	TAGTAG	0.925363	0.648931
sv40_fish	6hpf_sv40	6hpf_sv40	repressed	TAGTAT	0.439293	0.984419
sv40_fish	6hpf_sv40	6hpf_sv40	repressed	TAGTCA	1.04775	0.472945
sv40_fish	6hpf_sv40	6hpf_sv40	repressed	TAGTCC	0.520517	0.96895
sv40_fish	6hpf_sv40	6hpf_sv40	repressed	TAGTCG	1.29692	0.160914
sv40_fish	6hpf_sv40	6hpf_sv40	repressed	TAGTCT	0.768763	0.857465
sv40_fish	6hpf_sv40	6hpf_sv40	repressed	TAGTGA	0.77539	0.831521
sv40_fish	6hpf_sv40	6hpf_sv40	repressed	TAGTGC	0.564173	0.970107
sv40_fish	6hpf_sv40	6hpf_sv40	repressed	TAGTGG	0.70823	0.898466
sv40_fish	6hpf_sv40	6hpf_sv40	repressed	TAGTGT	0.693009	0.969093
sv40_fish	6hpf_sv40	6hpf_sv40	repressed	TAGTTA	0.434518	0.998513
sv40_fish	6hpf_sv40	6hpf_sv40	repressed	TAGTTC	0.94617	0.629718
sv40_fish	6hpf_sv40	6hpf_sv40	repressed	TAGTTG	0.444174	0.99804
sv40_fish	6hpf_sv40	6hpf_sv40	repressed	TAGTTT	0.391918	1
sv40_fish	6hpf_sv40	6hpf_sv40	repressed	TATAAA	0.82017	0.883236
sv40_fish	6hpf_sv40	6hpf_sv40	repressed	TATAAC	1.0863	0.382934
sv40_fish	6hpf_sv40	6hpf_sv40	repressed	TATAAG	0.774177	0.851421
sv40_fish	6hpf_sv40	6hpf_sv40	repressed	TATAAT	0.849685	0.812932
sv40_fish	6hpf_sv40	6hpf_sv40	repressed	TATACA	0.818216	0.820147
sv40_fish	6hpf_sv40	6hpf_sv40	repressed	TATACC	1.26683	0.278066
sv40_fish	6hpf_sv40	6hpf_sv40	repressed	TATACG	1.16001	0.329243
sv40_fish	6hpf_sv40	6hpf_sv40	repressed	TATACT	0.902677	0.695603
sv40_fish	6hpf_sv40	6hpf_sv40	repressed	TATAGA	0.299818	0.998067
sv40_fish	6hpf_sv40	6hpf_sv40	repressed	TATAGC	1.04414	0.474051
sv40_fish	6hpf_sv40	6hpf_sv40	repressed	TATAGG	0.731262	0.840947
sv40_fish	6hpf_sv40	6hpf_sv40	repressed	TATAGT	0.370145	0.995858
sv40_fish	6hpf_sv40	6hpf_sv40	repressed	TATATA	1.18349	0.260615
sv40_fish	6hpf_sv40	6hpf_sv40	repressed	TATATC	0.685297	0.941635
sv40_fish	6hpf_sv40	6hpf_sv40	repressed	TATATG	0.758159	0.86897
sv40_fish	6hpf_sv40	6hpf_sv40	repressed	TATATT	0.795536	0.930377
sv40_fish	6hpf_sv40	6hpf_sv40	repressed	TATCAA	0.678599	0.939376
sv40_fish	6hpf_sv40	6hpf_sv40	repressed	TATCAC	0.774177	0.851421
sv40_fish	6hpf_sv40	6hpf_sv40	repressed	TATCAG	0.981546	0.5693
sv40_fish	6hpf_sv40	6hpf_sv40	repressed	TATCAT	1.07889	0.399313
sv40_fish	6hpf_sv40	6hpf_sv40	repressed	TATCCA	0.747844	0.879719
sv40_fish	6hpf_sv40	6hpf_sv40	repressed	TATCCC	1.4277	0.110148
sv40_fish	6hpf_sv40	6hpf_sv40	repressed	TATCCG	0.633417	0.952671
sv40_fish	6hpf_sv40	6hpf_sv40	repressed	TATCCT	1.0371	0.49631
sv40_fish	6hpf_sv40	6hpf_sv40	repressed	TATCGA	0.87538	0.727464
sv40_fish	6hpf_sv40	6hpf_sv40	repressed	TATCGC	0.84854	0.744743
sv40_fish	6hpf_sv40	6hpf_sv40	repressed	TATCGG	1.04775	0.472945
sv40_fish	6hpf_sv40	6hpf_sv40	repressed	TATCGT	0.979796	0.572666
sv40_fish	6hpf_sv40	6hpf_sv40	repressed	TATCTA	0.679198	0.900309
sv40_fish	6hpf_sv40	6hpf_sv40	repressed	TATCTC	0.318278	0.999692
sv40_fish	6hpf_sv40	6hpf_sv40	repressed	TATCTG	0.527981	0.998044
sv40_fish	6hpf_sv40	6hpf_sv40	repressed	TATCTT	0.656166	0.96492
sv40_fish	6hpf_sv40	6hpf_sv40	repressed	TATGAA	1.61039	0.00378619
sv40_fish	6hpf_sv40	6hpf_sv40	repressed	TATGAC	0.856622	0.734595
sv40_fish	6hpf_sv40	6hpf_sv40	repressed	TATGAG	2.14745	0.000142347
sv40_fish	6hpf_sv40	6hpf_sv40	repressed	TATGAT	1.65254	0.0149092
sv40_fish	6hpf_sv40	6hpf_sv40	repressed	TATGCA	1.11044	0.38148
sv40_fish	6hpf_sv40	6hpf_sv40	repressed	TATGCC	0.819174	0.742902
sv40_fish	6hpf_sv40	6hpf_sv40	repressed	TATGCG	1.25849	0.192352
sv40_fish	6hpf_sv40	6hpf_sv40	repressed	TATGCT	0.902229	0.692397
sv40_fish	6hpf_sv40	6hpf_sv40	repressed	TATGGA	2.80084	1.8707e-10
sv40_fish	6hpf_sv40	6hpf_sv40	repressed	TATGGC	2.13462	0.00048524
sv40_fish	6hpf_sv40	6hpf_sv40	repressed	TATGGG	2.08207	0.00118547
sv40_fish	6hpf_sv40	6hpf_sv40	repressed	TATGGT	0.583586	0.969575
sv40_fish	6hpf_sv40	6hpf_sv40	repressed	TATGTA	1.18975	0.277994
sv40_fish	6hpf_sv40	6hpf_sv40	repressed	TATGTC	0.873255	0.713492
sv40_fish	6hpf_sv40	6hpf_sv40	repressed	TATGTG	1.37694	0.0426206
sv40_fish	6hpf_sv40	6hpf_sv40	repressed	TATGTT	0.87103	0.76871
sv40_fish	6hpf_sv40	6hpf_sv40	repressed	TATTAA	0.757115	0.945722
sv40_fish	6hpf_sv40	6hpf_sv40	repressed	TATTAC	0.709627	0.923153
sv40_fish	6hpf_sv40	6hpf_sv40	repressed	TATTAG	0.675265	0.96392
sv40_fish	6hpf_sv40	6hpf_sv40	repressed	TATTAT	1.1458	0.218257
sv40_fish	6hpf_sv40	6hpf_sv40	repressed	TATTCA	0.916873	0.718141
sv40_fish	6hpf_sv40	6hpf_sv40	repressed	TATTCC	1.06677	0.419007
sv40_fish	6hpf_sv40	6hpf_sv40	repressed	TATTCG	0.299219	0.999864
sv40_fish	6hpf_sv40	6hpf_sv40	repressed	TATTCT	0.310692	0.999932
sv40_fish	6hpf_sv40	6hpf_sv40	repressed	TATTGA	1.2195	0.107602
sv40_fish	6hpf_sv40	6hpf_sv40	repressed	TATTGC	0.837479	0.799793
sv40_fish	6hpf_sv40	6hpf_sv40	repressed	TATTGG	1.03937	0.484896
sv40_fish	6hpf_sv40	6hpf_sv40	repressed	TATTGT	0.773723	0.927004
sv40_fish	6hpf_sv40	6hpf_sv40	repressed	TATTTA	0.797477	0.95975
sv40_fish	6hpf_sv40	6hpf_sv40	repressed	TATTTC	0.655665	0.997399
sv40_fish	6hpf_sv40	6hpf_sv40	repressed	TATTTG	0.564031	0.999929
sv40_fish	6hpf_sv40	6hpf_sv40	repressed	TATTTT	0.572072	1
sv40_fish	6hpf_sv40	6hpf_sv40	repressed	TCAAAA	0.808756	0.902109
sv40_fish	6hpf_sv40	6hpf_sv40	repressed	TCAAAC	0.832827	0.864894
sv40_fish	6hpf_sv40	6hpf_sv40	repressed	TCAAAG	1.04978	0.430054
sv40_fish	6hpf_sv40	6hpf_sv40	repressed	TCAAAT	0.768763	0.941937
sv40_fish	6hpf_sv40	6hpf_sv40	repressed	TCAACA	0.958321	0.622329
sv40_fish	6hpf_sv40	6hpf_sv40	repressed	TCAACC	0.60366	0.967682
sv40_fish	6hpf_sv40	6hpf_sv40	repressed	TCAACG	0.560883	0.989923
sv40_fish	6hpf_sv40	6hpf_sv40	repressed	TCAACT	0.990388	0.551789
sv40_fish	6hpf_sv40	6hpf_sv40	repressed	TCAAGA	1.81708	0.000959732
sv40_fish	6hpf_sv40	6hpf_sv40	repressed	TCAAGC	0.99487	0.542952
sv40_fish	6hpf_sv40	6hpf_sv40	repressed	TCAAGG	0.799513	0.844441
sv40_fish	6hpf_sv40	6hpf_sv40	repressed	TCAAGT	0.872831	0.770082
sv40_fish	6hpf_sv40	6hpf_sv40	repressed	TCAATA	0.677554	0.946875
sv40_fish	6hpf_sv40	6hpf_sv40	repressed	TCAATC	0.631799	0.96667
sv40_fish	6hpf_sv40	6hpf_sv40	repressed	TCAATG	1.31656	0.111013
sv40_fish	6hpf_sv40	6hpf_sv40	repressed	TCAATT	0.970283	0.590545
sv40_fish	6hpf_sv40	6hpf_sv40	repressed	TCACAA	1.32898	0.0871602
sv40_fish	6hpf_sv40	6hpf_sv40	repressed	TCACAC	1.18249	0.187049
sv40_fish	6hpf_sv40	6hpf_sv40	repressed	TCACAG	0.763172	0.925321
sv40_fish	6hpf_sv40	6hpf_sv40	repressed	TCACAT	0.706965	0.97045
sv40_fish	6hpf_sv40	6hpf_sv40	repressed	TCACCA	1.00417	0.525669
sv40_fish	6hpf_sv40	6hpf_sv40	repressed	TCACCC	0.725815	0.916468
sv40_fish	6hpf_sv40	6hpf_sv40	repressed	TCACCG	0.913423	0.688437
sv40_fish	6hpf_sv40	6hpf_sv40	repressed	TCACCT	0.607107	0.984283
sv40_fish	6hpf_sv40	6hpf_sv40	repressed	TCACGA	1.83222	0.00382611
sv40_fish	6hpf_sv40	6hpf_sv40	repressed	TCACGC	0.89833	0.710373
sv40_fish	6hpf_sv40	6hpf_sv40	repressed	TCACGG	1.18349	0.260615
sv40_fish	6hpf_sv40	6hpf_sv40	repressed	TCACGT	0.61501	0.978307
sv40_fish	6hpf_sv40	6hpf_sv40	repressed	TCACTA	0.706641	0.877026
sv40_fish	6hpf_sv40	6hpf_sv40	repressed	TCACTC	0.716863	0.946544
sv40_fish	6hpf_sv40	6hpf_sv40	repressed	TCACTG	0.743595	0.956213
sv40_fish	6hpf_sv40	6hpf_sv40	repressed	TCACTT	0.964325	0.613381
sv40_fish	6hpf_sv40	6hpf_sv40	repressed	TCAGAA	1.02616	0.480444
sv40_fish	6hpf_sv40	6hpf_sv40	repressed	TCAGAC	1.27263	0.0864971
sv40_fish	6hpf_sv40	6hpf_sv40	repressed	TCAGAG	1.05896	0.393688
sv40_fish	6hpf_sv40	6hpf_sv40	repressed	TCAGAT	1.08368	0.35958
sv40_fish	6hpf_sv40	6hpf_sv40	repressed	TCAGCA	1.19529	0.150747
sv40_fish	6hpf_sv40	6hpf_sv40	repressed	TCAGCC	1.28552	0.0885446
sv40_fish	6hpf_sv40	6hpf_sv40	repressed	TCAGCG	0.884708	0.775327
sv40_fish	6hpf_sv40	6hpf_sv40	repressed	TCAGCT	1.06753	0.340611
sv40_fish	6hpf_sv40	6hpf_sv40	repressed	TCAGGA	1.38899	0.0200067
sv40_fish	6hpf_sv40	6hpf_sv40	repressed	TCAGGC	0.921425	0.663032
sv40_fish	6hpf_sv40	6hpf_sv40	repressed	TCAGGG	1.96083	0.000204384
sv40_fish	6hpf_sv40	6hpf_sv40	repressed	TCAGGT	1.24924	0.163529
sv40_fish	6hpf_sv40	6hpf_sv40	repressed	TCAGTA	0.977666	0.576216
sv40_fish	6hpf_sv40	6hpf_sv40	repressed	TCAGTC	0.908538	0.722099
sv40_fish	6hpf_sv40	6hpf_sv40	repressed	TCAGTG	0.986242	0.559868
sv40_fish	6hpf_sv40	6hpf_sv40	repressed	TCAGTT	0.8382	0.895054
sv40_fish	6hpf_sv40	6hpf_sv40	repressed	TCATAA	0.728302	0.942461
sv40_fish	6hpf_sv40	6hpf_sv40	repressed	TCATAC	0.647088	0.944526
sv40_fish	6hpf_sv40	6hpf_sv40	repressed	TCATAG	0.890547	0.691327
sv40_fish	6hpf_sv40	6hpf_sv40	repressed	TCATAT	0.488592	0.998232
sv40_fish	6hpf_sv40	6hpf_sv40	repressed	TCATCA	0.892314	0.76993
sv40_fish	6hpf_sv40	6hpf_sv40	repressed	TCATCC	0.832827	0.856901
sv40_fish	6hpf_sv40	6hpf_sv40	repressed	TCATCG	0.731262	0.904161
sv40_fish	6hpf_sv40	6hpf_sv40	repressed	TCATCT	0.92853	0.708603
sv40_fish	6hpf_sv40	6hpf_sv40	repressed	TCATGA	2.06578	1.63002e-05
sv40_fish	6hpf_sv40	6hpf_sv40	repressed	TCATGC	1.48261	0.0248862
sv40_fish	6hpf_sv40	6hpf_sv40	repressed	TCATGG	2.99818	8.56174e-14
sv40_fish	6hpf_sv40	6hpf_sv40	repressed	TCATGT	1.55547	0.00341998
sv40_fish	6hpf_sv40	6hpf_sv40	repressed	TCATTA	0.954193	0.619834
sv40_fish	6hpf_sv40	6hpf_sv40	repressed	TCATTC	0.635451	0.993512
sv40_fish	6hpf_sv40	6hpf_sv40	repressed	TCATTG	0.62462	0.994246
sv40_fish	6hpf_sv40	6hpf_sv40	repressed	TCATTT	0.540212	0.999981
sv40_fish	6hpf_sv40	6hpf_sv40	repressed	TCCAAA	1.01388	0.507258
sv40_fish	6hpf_sv40	6hpf_sv40	repressed	TCCAAC	0.881816	0.71819
sv40_fish	6hpf_sv40	6hpf_sv40	repressed	TCCAAG	0.791598	0.8034
sv40_fish	6hpf_sv40	6hpf_sv40	repressed	TCCAAT	0.593698	0.946027
sv40_fish	6hpf_sv40	6hpf_sv40	repressed	TCCACA	1.17832	0.211505
sv40_fish	6hpf_sv40	6hpf_sv40	repressed	TCCACC	0.797387	0.853868
sv40_fish	6hpf_sv40	6hpf_sv40	repressed	TCCACG	0.908538	0.675468
sv40_fish	6hpf_sv40	6hpf_sv40	repressed	TCCACT	0.761441	0.901625
sv40_fish	6hpf_sv40	6hpf_sv40	repressed	TCCAGA	0.944699	0.637419
sv40_fish	6hpf_sv40	6hpf_sv40	repressed	TCCAGC	1.13089	0.219145
sv40_fish	6hpf_sv40	6hpf_sv40	repressed	TCCAGG	0.960954	0.603661
sv40_fish	6hpf_sv40	6hpf_sv40	repressed	TCCAGT	1.05926	0.417942
sv40_fish	6hpf_sv40	6hpf_sv40	repressed	TCCATA	0.666261	0.921921
sv40_fish	6hpf_sv40	6hpf_sv40	repressed	TCCATC	0.645865	0.987265
sv40_fish	6hpf_sv40	6hpf_sv40	repressed	TCCATG	1.90025	0.000836491
sv40_fish	6hpf_sv40	6hpf_sv40	repressed	TCCATT	1.14684	0.250023
sv40_fish	6hpf_sv40	6hpf_sv40	repressed	TCCCAA	0.731262	0.87725
sv40_fish	6hpf_sv40	6hpf_sv40	repressed	TCCCAC	0.869036	0.724922
sv40_fish	6hpf_sv40	6hpf_sv40	repressed	TCCCAG	1.91936	0.00046459
sv40_fish	6hpf_sv40	6hpf_sv40	repressed	TCCCAT	0.832827	0.786751
sv40_fish	6hpf_sv40	6hpf_sv40	repressed	TCCCCA	0.551389	0.98108
sv40_fish	6hpf_sv40	6hpf_sv40	repressed	TCCCCC	0.977666	0.576216
sv40_fish	6hpf_sv40	6hpf_sv40	repressed	TCCCCG	1.51593	0.0192003
sv40_fish	6hpf_sv40	6hpf_sv40	repressed	TCCCCT	0.750717	0.912432
sv40_fish	6hpf_sv40	6hpf_sv40	repressed	TCCCGA	1.63963	0.0161985
sv40_fish	6hpf_sv40	6hpf_sv40	repressed	TCCCGC	1.43852	0.0677142
sv40_fish	6hpf_sv40	6hpf_sv40	repressed	TCCCGG	1.12713	0.352649
sv40_fish	6hpf_sv40	6hpf_sv40	repressed	TCCCGT	0.496152	0.989842
sv40_fish	6hpf_sv40	6hpf_sv40	repressed	TCCCTA	1.06602	0.4799
sv40_fish	6hpf_sv40	6hpf_sv40	repressed	TCCCTC	1.38429	0.0210368
sv40_fish	6hpf_sv40	6hpf_sv40	repressed	TCCCTG	0.523491	0.995559
sv40_fish	6hpf_sv40	6hpf_sv40	repressed	TCCCTT	1.06534	0.41387
sv40_fish	6hpf_sv40	6hpf_sv40	repressed	TCCGAA	0.773723	0.860257
sv40_fish	6hpf_sv40	6hpf_sv40	repressed	TCCGAC	1.72557	0.00572857
sv40_fish	6hpf_sv40	6hpf_sv40	repressed	TCCGAG	1.26505	0.163142
sv40_fish	6hpf_sv40	6hpf_sv40	repressed	TCCGAT	0.915473	0.668902
sv40_fish	6hpf_sv40	6hpf_sv40	repressed	TCCGCA	0.865615	0.735524
sv40_fish	6hpf_sv40	6hpf_sv40	repressed	TCCGCC	1.24924	0.129993
sv40_fish	6hpf_sv40	6hpf_sv40	repressed	TCCGCG	1.06654	0.391921
sv40_fish	6hpf_sv40	6hpf_sv40	repressed	TCCGCT	1.08938	0.364825
sv40_fish	6hpf_sv40	6hpf_sv40	repressed	TCCGGA	0.93693	0.637109
sv40_fish	6hpf_sv40	6hpf_sv40	repressed	TCCGGC	1.62552	0.00802246
sv40_fish	6hpf_sv40	6hpf_sv40	repressed	TCCGGG	1.04414	0.474051
sv40_fish	6hpf_sv40	6hpf_sv40	repressed	TCCGGT	0.736394	0.913657
sv40_fish	6hpf_sv40	6hpf_sv40	repressed	TCCGTA	0.440908	0.971728
sv40_fish	6hpf_sv40	6hpf_sv40	repressed	TCCGTC	1.09104	0.35386
sv40_fish	6hpf_sv40	6hpf_sv40	repressed	TCCGTG	0.963269	0.600568
sv40_fish	6hpf_sv40	6hpf_sv40	repressed	TCCGTT	0.690637	0.963478
sv40_fish	6hpf_sv40	6hpf_sv40	repressed	TCCTAA	1.11044	0.362103
sv40_fish	6hpf_sv40	6hpf_sv40	repressed	TCCTAC	0.823029	0.758424
sv40_fish	6hpf_sv40	6hpf_sv40	repressed	TCCTAG	0.525996	0.933539
sv40_fish	6hpf_sv40	6hpf_sv40	repressed	TCCTAT	0.864858	0.724178
sv40_fish	6hpf_sv40	6hpf_sv40	repressed	TCCTCA	0.926588	0.692313
sv40_fish	6hpf_sv40	6hpf_sv40	repressed	TCCTCC	0.947933	0.655793
sv40_fish	6hpf_sv40	6hpf_sv40	repressed	TCCTCG	0.857847	0.795081
sv40_fish	6hpf_sv40	6hpf_sv40	repressed	TCCTCT	0.968939	0.603642
sv40_fish	6hpf_sv40	6hpf_sv40	repressed	TCCTGA	1.15314	0.207008
sv40_fish	6hpf_sv40	6hpf_sv40	repressed	TCCTGC	0.994019	0.540641
sv40_fish	6hpf_sv40	6hpf_sv40	repressed	TCCTGG	2.06578	1.63002e-05
sv40_fish	6hpf_sv40	6hpf_sv40	repressed	TCCTGT	0.760407	0.927969
sv40_fish	6hpf_sv40	6hpf_sv40	repressed	TCCTTA	0.681404	0.884927
sv40_fish	6hpf_sv40	6hpf_sv40	repressed	TCCTTC	0.951802	0.634111
sv40_fish	6hpf_sv40	6hpf_sv40	repressed	TCCTTG	1.08042	0.411197
sv40_fish	6hpf_sv40	6hpf_sv40	repressed	TCCTTT	0.544628	0.999395
sv40_fish	6hpf_sv40	6hpf_sv40	repressed	TCGAAA	1.23113	0.21773
sv40_fish	6hpf_sv40	6hpf_sv40	repressed	TCGAAC	1.44357	0.112996
sv40_fish	6hpf_sv40	6hpf_sv40	repressed	TCGAAG	0.642466	0.947368
sv40_fish	6hpf_sv40	6hpf_sv40	repressed	TCGAAT	1.12713	0.352649
sv40_fish	6hpf_sv40	6hpf_sv40	repressed	TCGACA	0.993547	0.548517
sv40_fish	6hpf_sv40	6hpf_sv40	repressed	TCGACC	1.00856	0.534714
sv40_fish	6hpf_sv40	6hpf_sv40	repressed	TCGACG	0.860404	0.754679
sv40_fish	6hpf_sv40	6hpf_sv40	repressed	TCGACT	0.63791	0.98043
sv40_fish	6hpf_sv40	6hpf_sv40	repressed	TCGAGA	0.525996	0.991089
sv40_fish	6hpf_sv40	6hpf_sv40	repressed	TCGAGC	0.594434	0.99326
sv40_fish	6hpf_sv40	6hpf_sv40	repressed	TCGAGG	1.40011	0.0404107
sv40_fish	6hpf_sv40	6hpf_sv40	repressed	TCGAGT	1.15952	0.269872
sv40_fish	6hpf_sv40	6hpf_sv40	repressed	TCGATA	0.641811	0.928143
sv40_fish	6hpf_sv40	6hpf_sv40	repressed	TCGATC	0.896006	0.701838
sv40_fish	6hpf_sv40	6hpf_sv40	repressed	TCGATG	1.1933	0.265436
sv40_fish	6hpf_sv40	6hpf_sv40	repressed	TCGATT	0.869036	0.767414
sv40_fish	6hpf_sv40	6hpf_sv40	repressed	TCGCAA	0.872485	0.726052
sv40_fish	6hpf_sv40	6hpf_sv40	repressed	TCGCAC	1.19194	0.294607
sv40_fish	6hpf_sv40	6hpf_sv40	repressed	TCGCAG	0.627637	0.977499
sv40_fish	6hpf_sv40	6hpf_sv40	repressed	TCGCAT	0.618181	0.97715
sv40_fish	6hpf_sv40	6hpf_sv40	repressed	TCGCCA	1.26297	0.145135
sv40_fish	6hpf_sv40	6hpf_sv40	repressed	TCGCCC	0.567836	0.947157
sv40_fish	6hpf_sv40	6hpf_sv40	repressed	TCGCCG	1.07916	0.382416
sv40_fish	6hpf_sv40	6hpf_sv40	repressed	TCGCCT	0.892314	0.716087
sv40_fish	6hpf_sv40	6hpf_sv40	repressed	TCGCGA	0.853752	0.786781
sv40_fish	6hpf_sv40	6hpf_sv40	repressed	TCGCGC	0.873993	0.780478
sv40_fish	6hpf_sv40	6hpf_sv40	repressed	TCGCGG	1.17046	0.22691
sv40_fish	6hpf_sv40	6hpf_sv40	repressed	TCGCGT	0.569829	0.992577
sv40_fish	6hpf_sv40	6hpf_sv40	repressed	TCGCTA	0.704699	0.919555
sv40_fish	6hpf_sv40	6hpf_sv40	repressed	TCGCTC	0.901091	0.727137
sv40_fish	6hpf_sv40	6hpf_sv40	repressed	TCGCTG	1.30224	0.0448906
sv40_fish	6hpf_sv40	6hpf_sv40	repressed	TCGCTT	0.732692	0.963573
sv40_fish	6hpf_sv40	6hpf_sv40	repressed	TCGGAA	0.520517	0.994267
sv40_fish	6hpf_sv40	6hpf_sv40	repressed	TCGGAC	1.37671	0.0553379
sv40_fish	6hpf_sv40	6hpf_sv40	repressed	TCGGAG	1.79483	0.000101948
sv40_fish	6hpf_sv40	6hpf_sv40	repressed	TCGGAT	1.17576	0.230979
sv40_fish	6hpf_sv40	6hpf_sv40	repressed	TCGGCA	1.92475	0.000847624
sv40_fish	6hpf_sv40	6hpf_sv40	repressed	TCGGCC	0.58217	0.95225
sv40_fish	6hpf_sv40	6hpf_sv40	repressed	TCGGCG	0.707534	0.948523
sv40_fish	6hpf_sv40	6hpf_sv40	repressed	TCGGCT	1.19585	0.184877
sv40_fish	6hpf_sv40	6hpf_sv40	repressed	TCGGGA	1.23454	0.184071
sv40_fish	6hpf_sv40	6hpf_sv40	repressed	TCGGGC	1.59323	0.0192316
sv40_fish	6hpf_sv40	6hpf_sv40	repressed	TCGGGG	1.40266	0.104257
sv40_fish	6hpf_sv40	6hpf_sv40	repressed	TCGGGT	0.81583	0.809134
sv40_fish	6hpf_sv40	6hpf_sv40	repressed	TCGGTA	1.01501	0.520388
sv40_fish	6hpf_sv40	6hpf_sv40	repressed	TCGGTC	1.50746	0.0205152
sv40_fish	6hpf_sv40	6hpf_sv40	repressed	TCGGTG	1.15314	0.261112
sv40_fish	6hpf_sv40	6hpf_sv40	repressed	TCGGTT	0.663932	0.981674
sv40_fish	6hpf_sv40	6hpf_sv40	repressed	TCGTAA	0.81583	0.775876
sv40_fish	6hpf_sv40	6hpf_sv40	repressed	TCGTAC	0.734847	0.822856
sv40_fish	6hpf_sv40	6hpf_sv40	repressed	TCGTAG	1.02211	0.524173
sv40_fish	6hpf_sv40	6hpf_sv40	repressed	TCGTAT	0.503895	0.982941
sv40_fish	6hpf_sv40	6hpf_sv40	repressed	TCGTCA	0.93111	0.652942
sv40_fish	6hpf_sv40	6hpf_sv40	repressed	TCGTCC	0.939026	0.637894
sv40_fish	6hpf_sv40	6hpf_sv40	repressed	TCGTCG	1.06654	0.391921
sv40_fish	6hpf_sv40	6hpf_sv40	repressed	TCGTCT	0.755843	0.918363
sv40_fish	6hpf_sv40	6hpf_sv40	repressed	TCGTGA	1.04414	0.451334
sv40_fish	6hpf_sv40	6hpf_sv40	repressed	TCGTGC	0.454269	0.999036
sv40_fish	6hpf_sv40	6hpf_sv40	repressed	TCGTGG	1.14795	0.311461
sv40_fish	6hpf_sv40	6hpf_sv40	repressed	TCGTGT	0.869036	0.821715
sv40_fish	6hpf_sv40	6hpf_sv40	repressed	TCGTTA	0.718517	0.907733
sv40_fish	6hpf_sv40	6hpf_sv40	repressed	TCGTTC	0.569602	0.988056
sv40_fish	6hpf_sv40	6hpf_sv40	repressed	TCGTTG	0.450177	0.999156
sv40_fish	6hpf_sv40	6hpf_sv40	repressed	TCGTTT	0.614705	0.999181
sv40_fish	6hpf_sv40	6hpf_sv40	repressed	TCTAAA	0.790033	0.891608
sv40_fish	6hpf_sv40	6hpf_sv40	repressed	TCTAAC	0.330377	0.998559
sv40_fish	6hpf_sv40	6hpf_sv40	repressed	TCTAAG	1.27829	0.239787
sv40_fish	6hpf_sv40	6hpf_sv40	repressed	TCTAAT	1.06081	0.428875
sv40_fish	6hpf_sv40	6hpf_sv40	repressed	TCTACA	1.09689	0.376224
sv40_fish	6hpf_sv40	6hpf_sv40	repressed	TCTACC	0.399757	0.996166
sv40_fish	6hpf_sv40	6hpf_sv40	repressed	TCTACG	0.373604	0.995514
sv40_fish	6hpf_sv40	6hpf_sv40	repressed	TCTACT	1.08042	0.411197
sv40_fish	6hpf_sv40	6hpf_sv40	repressed	TCTAGA	0.817684	0.782638
sv40_fish	6hpf_sv40	6hpf_sv40	repressed	TCTAGC	1.09308	0.404586
sv40_fish	6hpf_sv40	6hpf_sv40	repressed	TCTAGG	0.721211	0.863782
sv40_fish	6hpf_sv40	6hpf_sv40	repressed	TCTAGT	0.245752	0.999726
sv40_fish	6hpf_sv40	6hpf_sv40	repressed	TCTATA	0.713851	0.88266
sv40_fish	6hpf_sv40	6hpf_sv40	repressed	TCTATC	0.794971	0.789207
sv40_fish	6hpf_sv40	6hpf_sv40	repressed	TCTATG	0.947699	0.619812
sv40_fish	6hpf_sv40	6hpf_sv40	repressed	TCTATT	0.902677	0.695603
sv40_fish	6hpf_sv40	6hpf_sv40	repressed	TCTCAA	1.0872	0.356804
sv40_fish	6hpf_sv40	6hpf_sv40	repressed	TCTCAC	0.929667	0.667517
sv40_fish	6hpf_sv40	6hpf_sv40	repressed	TCTCAG	0.825186	0.834774
sv40_fish	6hpf_sv40	6hpf_sv40	repressed	TCTCAT	0.555218	0.995901
sv40_fish	6hpf_sv40	6hpf_sv40	repressed	TCTCCA	1.0129	0.498776
sv40_fish	6hpf_sv40	6hpf_sv40	repressed	TCTCCC	1.24924	0.134936
sv40_fish	6hpf_sv40	6hpf_sv40	repressed	TCTCCG	0.86222	0.796764
sv40_fish	6hpf_sv40	6hpf_sv40	repressed	TCTCCT	1.24218	0.0793206
sv40_fish	6hpf_sv40	6hpf_sv40	repressed	TCTCGA	0.742791	0.884819
sv40_fish	6hpf_sv40	6hpf_sv40	repressed	TCTCGC	0.810318	0.855298
sv40_fish	6hpf_sv40	6hpf_sv40	repressed	TCTCGG	1.43502	0.0330852
sv40_fish	6hpf_sv40	6hpf_sv40	repressed	TCTCGT	0.846259	0.818383
sv40_fish	6hpf_sv40	6hpf_sv40	repressed	TCTCTA	1.18271	0.247267
sv40_fish	6hpf_sv40	6hpf_sv40	repressed	TCTCTC	0.489393	0.999917
sv40_fish	6hpf_sv40	6hpf_sv40	repressed	TCTCTG	1.09718	0.275471
sv40_fish	6hpf_sv40	6hpf_sv40	repressed	TCTCTT	0.589211	0.999218
sv40_fish	6hpf_sv40	6hpf_sv40	repressed	TCTGAA	1.06399	0.332602
sv40_fish	6hpf_sv40	6hpf_sv40	repressed	TCTGAC	0.630845	0.990828
sv40_fish	6hpf_sv40	6hpf_sv40	repressed	TCTGAG	0.939867	0.666895
sv40_fish	6hpf_sv40	6hpf_sv40	repressed	TCTGAT	1.04038	0.432296
sv40_fish	6hpf_sv40	6hpf_sv40	repressed	TCTGCA	1.02438	0.459637
sv40_fish	6hpf_sv40	6hpf_sv40	repressed	TCTGCC	0.87103	0.76871
sv40_fish	6hpf_sv40	6hpf_sv40	repressed	TCTGCG	0.77797	0.929948
sv40_fish	6hpf_sv40	6hpf_sv40	repressed	TCTGCT	0.82168	0.927341
sv40_fish	6hpf_sv40	6hpf_sv40	repressed	TCTGGA	0.984908	0.563512
sv40_fish	6hpf_sv40	6hpf_sv40	repressed	TCTGGC	1.05663	0.41978
sv40_fish	6hpf_sv40	6hpf_sv40	repressed	TCTGGG	1.55684	0.00893116
sv40_fish	6hpf_sv40	6hpf_sv40	repressed	TCTGGT	0.86222	0.796764
sv40_fish	6hpf_sv40	6hpf_sv40	repressed	TCTGTA	0.839825	0.823584
sv40_fish	6hpf_sv40	6hpf_sv40	repressed	TCTGTC	0.826164	0.889015
sv40_fish	6hpf_sv40	6hpf_sv40	repressed	TCTGTG	1.17231	0.165262
sv40_fish	6hpf_sv40	6hpf_sv40	repressed	TCTGTT	0.716618	0.989569
sv40_fish	6hpf_sv40	6hpf_sv40	repressed	TCTTAA	0.764841	0.891796
sv40_fish	6hpf_sv40	6hpf_sv40	repressed	TCTTAC	0.763424	0.863314
sv40_fish	6hpf_sv40	6hpf_sv40	repressed	TCTTAG	0.487508	0.969577
sv40_fish	6hpf_sv40	6hpf_sv40	repressed	TCTTAT	0.565694	0.991348
sv40_fish	6hpf_sv40	6hpf_sv40	repressed	TCTTCA	1.05451	0.378474
sv40_fish	6hpf_sv40	6hpf_sv40	repressed	TCTTCC	0.814955	0.85448
sv40_fish	6hpf_sv40	6hpf_sv40	repressed	TCTTCG	0.871265	0.759065
sv40_fish	6hpf_sv40	6hpf_sv40	repressed	TCTTCT	0.562318	0.999303
sv40_fish	6hpf_sv40	6hpf_sv40	repressed	TCTTGA	0.935601	0.66057
sv40_fish	6hpf_sv40	6hpf_sv40	repressed	TCTTGC	0.912906	0.695642
sv40_fish	6hpf_sv40	6hpf_sv40	repressed	TCTTGG	0.775784	0.89201
sv40_fish	6hpf_sv40	6hpf_sv40	repressed	TCTTGT	0.734847	0.945812
sv40_fish	6hpf_sv40	6hpf_sv40	repressed	TCTTTA	0.724559	0.976753
sv40_fish	6hpf_sv40	6hpf_sv40	repressed	TCTTTC	0.883083	0.819767
sv40_fish	6hpf_sv40	6hpf_sv40	repressed	TCTTTG	1.00136	0.517546
sv40_fish	6hpf_sv40	6hpf_sv40	repressed	TCTTTT	0.630247	0.999899
sv40_fish	6hpf_sv40	6hpf_sv40	repressed	TGAAAA	1.07486	0.323046
sv40_fish	6hpf_sv40	6hpf_sv40	repressed	TGAAAC	0.811101	0.899105
sv40_fish	6hpf_sv40	6hpf_sv40	repressed	TGAAAG	1.02502	0.463752
sv40_fish	6hpf_sv40	6hpf_sv40	repressed	TGAAAT	1.19194	0.143839
sv40_fish	6hpf_sv40	6hpf_sv40	repressed	TGAACA	1.02677	0.467715
sv40_fish	6hpf_sv40	6hpf_sv40	repressed	TGAACC	1.26297	0.145135
sv40_fish	6hpf_sv40	6hpf_sv40	repressed	TGAACG	1.56284	0.0039096
sv40_fish	6hpf_sv40	6hpf_sv40	repressed	TGAACT	0.960455	0.626841
sv40_fish	6hpf_sv40	6hpf_sv40	repressed	TGAAGA	1.40792	0.00424179
sv40_fish	6hpf_sv40	6hpf_sv40	repressed	TGAAGC	1.0462	0.4097
sv40_fish	6hpf_sv40	6hpf_sv40	repressed	TGAAGG	1.66096	7.91103e-05
sv40_fish	6hpf_sv40	6hpf_sv40	repressed	TGAAGT	0.550326	0.999796
sv40_fish	6hpf_sv40	6hpf_sv40	repressed	TGAATA	1.23213	0.150922
sv40_fish	6hpf_sv40	6hpf_sv40	repressed	TGAATC	0.923351	0.671256
sv40_fish	6hpf_sv40	6hpf_sv40	repressed	TGAATG	1.18975	0.127359
sv40_fish	6hpf_sv40	6hpf_sv40	repressed	TGAATT	1.07514	0.329135
sv40_fish	6hpf_sv40	6hpf_sv40	repressed	TGACAA	0.765085	0.89779
sv40_fish	6hpf_sv40	6hpf_sv40	repressed	TGACAC	1.64284	0.000440564
sv40_fish	6hpf_sv40	6hpf_sv40	repressed	TGACAG	1.21548	0.0998783
sv40_fish	6hpf_sv40	6hpf_sv40	repressed	TGACAT	0.999392	0.530491
sv40_fish	6hpf_sv40	6hpf_sv40	repressed	TGACCA	0.728034	0.899069
sv40_fish	6hpf_sv40	6hpf_sv40	repressed	TGACCC	1.12713	0.352649
sv40_fish	6hpf_sv40	6hpf_sv40	repressed	TGACCG	1.29651	0.113194
sv40_fish	6hpf_sv40	6hpf_sv40	repressed	TGACCT	0.254622	0.999933
sv40_fish	6hpf_sv40	6hpf_sv40	repressed	TGACGA	1.45607	0.0470205
sv40_fish	6hpf_sv40	6hpf_sv40	repressed	TGACGC	1.27281	0.11527
sv40_fish	6hpf_sv40	6hpf_sv40	repressed	TGACGG	0.662248	0.950104
sv40_fish	6hpf_sv40	6hpf_sv40	repressed	TGACGT	1.18633	0.173557
sv40_fish	6hpf_sv40	6hpf_sv40	repressed	TGACTA	2.01428	0.000413288
sv40_fish	6hpf_sv40	6hpf_sv40	repressed	TGACTC	0.959868	0.607315
sv40_fish	6hpf_sv40	6hpf_sv40	repressed	TGACTG	0.957966	0.633191
sv40_fish	6hpf_sv40	6hpf_sv40	repressed	TGACTT	1.05405	0.416447
sv40_fish	6hpf_sv40	6hpf_sv40	repressed	TGAGAA	1.173	0.228946
sv40_fish	6hpf_sv40	6hpf_sv40	repressed	TGAGAC	0.929667	0.657798
sv40_fish	6hpf_sv40	6hpf_sv40	repressed	TGAGAG	1.07679	0.356738
sv40_fish	6hpf_sv40	6hpf_sv40	repressed	TGAGAT	1.33609	0.0831318
sv40_fish	6hpf_sv40	6hpf_sv40	repressed	TGAGCA	0.946792	0.646448
sv40_fish	6hpf_sv40	6hpf_sv40	repressed	TGAGCC	0.819174	0.825392
sv40_fish	6hpf_sv40	6hpf_sv40	repressed	TGAGCG	1.02657	0.462589
sv40_fish	6hpf_sv40	6hpf_sv40	repressed	TGAGCT	1.09823	0.263202
sv40_fish	6hpf_sv40	6hpf_sv40	repressed	TGAGGA	1.26444	0.047549
sv40_fish	6hpf_sv40	6hpf_sv40	repressed	TGAGGC	1.05199	0.440418
sv40_fish	6hpf_sv40	6hpf_sv40	repressed	TGAGGG	2.02642	4.68506e-06
sv40_fish	6hpf_sv40	6hpf_sv40	repressed	TGAGGT	1.50446	0.0190523
sv40_fish	6hpf_sv40	6hpf_sv40	repressed	TGAGTA	1.73807	0.0101306
sv40_fish	6hpf_sv40	6hpf_sv40	repressed	TGAGTC	0.86072	0.780877
sv40_fish	6hpf_sv40	6hpf_sv40	repressed	TGAGTG	1.06969	0.36321
sv40_fish	6hpf_sv40	6hpf_sv40	repressed	TGAGTT	1.00196	0.519572
sv40_fish	6hpf_sv40	6hpf_sv40	repressed	TGATAA	1.11044	0.340017
sv40_fish	6hpf_sv40	6hpf_sv40	repressed	TGATAC	0.925363	0.662401
sv40_fish	6hpf_sv40	6hpf_sv40	repressed	TGATAG	0.773723	0.860257
sv40_fish	6hpf_sv40	6hpf_sv40	repressed	TGATAT	0.683994	0.970486
sv40_fish	6hpf_sv40	6hpf_sv40	repressed	TGATCA	1.05627	0.414758
sv40_fish	6hpf_sv40	6hpf_sv40	repressed	TGATCC	0.70823	0.898466
sv40_fish	6hpf_sv40	6hpf_sv40	repressed	TGATCG	0.89833	0.710373
sv40_fish	6hpf_sv40	6hpf_sv40	repressed	TGATCT	1.08131	0.344652
sv40_fish	6hpf_sv40	6hpf_sv40	repressed	TGATGA	1.13053	0.289022
sv40_fish	6hpf_sv40	6hpf_sv40	repressed	TGATGC	1.43502	0.0330852
sv40_fish	6hpf_sv40	6hpf_sv40	repressed	TGATGG	2.26178	2.78061e-07
sv40_fish	6hpf_sv40	6hpf_sv40	repressed	TGATGT	1.85191	3.44452e-06
sv40_fish	6hpf_sv40	6hpf_sv40	repressed	TGATTA	1.13567	0.281215
sv40_fish	6hpf_sv40	6hpf_sv40	repressed	TGATTC	1.5844	0.00275187
sv40_fish	6hpf_sv40	6hpf_sv40	repressed	TGATTG	1.2179	0.13366
sv40_fish	6hpf_sv40	6hpf_sv40	repressed	TGATTT	0.720873	0.993119
sv40_fish	6hpf_sv40	6hpf_sv40	repressed	TGCAAA	1.38444	0.0374995
sv40_fish	6hpf_sv40	6hpf_sv40	repressed	TGCAAC	0.717512	0.930079
sv40_fish	6hpf_sv40	6hpf_sv40	repressed	TGCAAG	0.951802	0.615061
sv40_fish	6hpf_sv40	6hpf_sv40	repressed	TGCAAT	1.28493	0.106149
sv40_fish	6hpf_sv40	6hpf_sv40	repressed	TGCACA	1.38493	0.0269806
sv40_fish	6hpf_sv40	6hpf_sv40	repressed	TGCACC	0.529981	0.981828
sv40_fish	6hpf_sv40	6hpf_sv40	repressed	TGCACG	1.1051	0.338757
sv40_fish	6hpf_sv40	6hpf_sv40	repressed	TGCACT	1.00856	0.516159
sv40_fish	6hpf_sv40	6hpf_sv40	repressed	TGCAGA	1.33046	0.0333631
sv40_fish	6hpf_sv40	6hpf_sv40	repressed	TGCAGC	1.60558	0.000655972
sv40_fish	6hpf_sv40	6hpf_sv40	repressed	TGCAGG	1.43391	0.0225779
sv40_fish	6hpf_sv40	6hpf_sv40	repressed	TGCAGT	1.05199	0.39602
sv40_fish	6hpf_sv40	6hpf_sv40	repressed	TGCATA	1.09422	0.39691
sv40_fish	6hpf_sv40	6hpf_sv40	repressed	TGCATC	0.983008	0.566625
sv40_fish	6hpf_sv40	6hpf_sv40	repressed	TGCATG	0.961758	0.609662
sv40_fish	6hpf_sv40	6hpf_sv40	repressed	TGCATT	0.631799	0.994087
sv40_fish	6hpf_sv40	6hpf_sv40	repressed	TGCCAA	1.7767	0.0039299
sv40_fish	6hpf_sv40	6hpf_sv40	repressed	TGCCAC	1.75466	0.00547637
sv40_fish	6hpf_sv40	6hpf_sv40	repressed	TGCCAG	1.33677	0.104421
sv40_fish	6hpf_sv40	6hpf_sv40	repressed	TGCCAT	1.18349	0.260615
sv40_fish	6hpf_sv40	6hpf_sv40	repressed	TGCCCA	1.11044	0.40445
sv40_fish	6hpf_sv40	6hpf_sv40	repressed	TGCCCC	0.62462	0.939316
sv40_fish	6hpf_sv40	6hpf_sv40	repressed	TGCCCG	0.981546	0.572073
sv40_fish	6hpf_sv40	6hpf_sv40	repressed	TGCCCT	1.52685	0.029779
sv40_fish	6hpf_sv40	6hpf_sv40	repressed	TGCCGA	1.64606	0.0424854
sv40_fish	6hpf_sv40	6hpf_sv40	repressed	TGCCGC	1.18678	0.249455
sv40_fish	6hpf_sv40	6hpf_sv40	repressed	TGCCGG	1.19585	0.280683
sv40_fish	6hpf_sv40	6hpf_sv40	repressed	TGCCGT	0.689236	0.938852
sv40_fish	6hpf_sv40	6hpf_sv40	repressed	TGCCTA	1.13855	0.393317
sv40_fish	6hpf_sv40	6hpf_sv40	repressed	TGCCTC	0.511053	0.993462
sv40_fish	6hpf_sv40	6hpf_sv40	repressed	TGCCTG	1.32272	0.0816259
sv40_fish	6hpf_sv40	6hpf_sv40	repressed	TGCCTT	0.804595	0.868298
sv40_fish	6hpf_sv40	6hpf_sv40	repressed	TGCGAA	1.9036	0.00153376
sv40_fish	6hpf_sv40	6hpf_sv40	repressed	TGCGAC	0.999392	0.552105
sv40_fish	6hpf_sv40	6hpf_sv40	repressed	TGCGAG	0.980712	0.570844
sv40_fish	6hpf_sv40	6hpf_sv40	repressed	TGCGAT	0.926588	0.657741
sv40_fish	6hpf_sv40	6hpf_sv40	repressed	TGCGCA	0.957501	0.610397
sv40_fish	6hpf_sv40	6hpf_sv40	repressed	TGCGCC	1.17046	0.317589
sv40_fish	6hpf_sv40	6hpf_sv40	repressed	TGCGCG	1.05546	0.401154
sv40_fish	6hpf_sv40	6hpf_sv40	repressed	TGCGCT	1.17576	0.175105
sv40_fish	6hpf_sv40	6hpf_sv40	repressed	TGCGGA	1.35289	0.0519261
sv40_fish	6hpf_sv40	6hpf_sv40	repressed	TGCGGC	1.23382	0.191772
sv40_fish	6hpf_sv40	6hpf_sv40	repressed	TGCGGG	1.27311	0.156367
sv40_fish	6hpf_sv40	6hpf_sv40	repressed	TGCGGT	1.10398	0.360266
sv40_fish	6hpf_sv40	6hpf_sv40	repressed	TGCGTA	0.63791	0.91814
sv40_fish	6hpf_sv40	6hpf_sv40	repressed	TGCGTC	0.863672	0.755521
sv40_fish	6hpf_sv40	6hpf_sv40	repressed	TGCGTG	0.915194	0.70871
sv40_fish	6hpf_sv40	6hpf_sv40	repressed	TGCGTT	0.995958	0.537766
sv40_fish	6hpf_sv40	6hpf_sv40	repressed	TGCTAA	0.692648	0.974882
sv40_fish	6hpf_sv40	6hpf_sv40	repressed	TGCTAC	0.918981	0.651771
sv40_fish	6hpf_sv40	6hpf_sv40	repressed	TGCTAG	0.771888	0.907085
sv40_fish	6hpf_sv40	6hpf_sv40	repressed	TGCTAT	1.15038	0.315712
sv40_fish	6hpf_sv40	6hpf_sv40	repressed	TGCTCA	1.04103	0.447172
sv40_fish	6hpf_sv40	6hpf_sv40	repressed	TGCTCC	0.630684	0.976338
sv40_fish	6hpf_sv40	6hpf_sv40	repressed	TGCTCG	0.774436	0.913908
sv40_fish	6hpf_sv40	6hpf_sv40	repressed	TGCTCT	0.908538	0.73612
sv40_fish	6hpf_sv40	6hpf_sv40	repressed	TGCTGA	1.16157	0.142205
sv40_fish	6hpf_sv40	6hpf_sv40	repressed	TGCTGC	1.21607	0.0758902
sv40_fish	6hpf_sv40	6hpf_sv40	repressed	TGCTGG	1.24046	0.0607509
sv40_fish	6hpf_sv40	6hpf_sv40	repressed	TGCTGT	0.923263	0.756108
sv40_fish	6hpf_sv40	6hpf_sv40	repressed	TGCTTA	1.16494	0.275912
sv40_fish	6hpf_sv40	6hpf_sv40	repressed	TGCTTC	1.49746	0.00381689
sv40_fish	6hpf_sv40	6hpf_sv40	repressed	TGCTTG	1.02051	0.482929
sv40_fish	6hpf_sv40	6hpf_sv40	repressed	TGCTTT	0.722452	0.991639
sv40_fish	6hpf_sv40	6hpf_sv40	repressed	TGGAAA	1.85679	4.83862e-07
sv40_fish	6hpf_sv40	6hpf_sv40	repressed	TGGAAC	0.960954	0.600703
sv40_fish	6hpf_sv40	6hpf_sv40	repressed	TGGAAG	1.12291	0.278891
sv40_fish	6hpf_sv40	6hpf_sv40	repressed	TGGAAT	1.17984	0.177653
sv40_fish	6hpf_sv40	6hpf_sv40	repressed	TGGACA	1.39745	0.031309
sv40_fish	6hpf_sv40	6hpf_sv40	repressed	TGGACC	1.65675	0.00358418
sv40_fish	6hpf_sv40	6hpf_sv40	repressed	TGGACG	1.39046	0.0356131
sv40_fish	6hpf_sv40	6hpf_sv40	repressed	TGGACT	1.08121	0.333377
sv40_fish	6hpf_sv40	6hpf_sv40	repressed	TGGAGA	1.72734	3.97479e-05
sv40_fish	6hpf_sv40	6hpf_sv40	repressed	TGGAGC	1.48558	0.00203589
sv40_fish	6hpf_sv40	6hpf_sv40	repressed	TGGAGG	1.82345	1.65137e-05
sv40_fish	6hpf_sv40	6hpf_sv40	repressed	TGGAGT	1.51071	0.00184267
sv40_fish	6hpf_sv40	6hpf_sv40	repressed	TGGATA	1.05868	0.412966
sv40_fish	6hpf_sv40	6hpf_sv40	repressed	TGGATC	1.04103	0.436551
sv40_fish	6hpf_sv40	6hpf_sv40	repressed	TGGATG	1.5345	0.00480463
sv40_fish	6hpf_sv40	6hpf_sv40	repressed	TGGATT	1.19762	0.0871519
sv40_fish	6hpf_sv40	6hpf_sv40	repressed	TGGCAA	1.35632	0.106081
sv40_fish	6hpf_sv40	6hpf_sv40	repressed	TGGCAC	1.72972	0.0148641
sv40_fish	6hpf_sv40	6hpf_sv40	repressed	TGGCAG	2.17259	5.01908e-07
sv40_fish	6hpf_sv40	6hpf_sv40	repressed	TGGCAT	0.923808	0.653785
sv40_fish	6hpf_sv40	6hpf_sv40	repressed	TGGCCA	1.55461	0.0278311
sv40_fish	6hpf_sv40	6hpf_sv40	repressed	TGGCCC	1.64457	0.0496253
sv40_fish	6hpf_sv40	6hpf_sv40	repressed	TGGCCG	2.27375	2.3813e-07
sv40_fish	6hpf_sv40	6hpf_sv40	repressed	TGGCCT	1.15576	0.30157
sv40_fish	6hpf_sv40	6hpf_sv40	repressed	TGGCGA	1.80341	0.00322534
sv40_fish	6hpf_sv40	6hpf_sv40	repressed	TGGCGC	1.30058	0.142245
sv40_fish	6hpf_sv40	6hpf_sv40	repressed	TGGCGG	2.0432	2.29211e-06
sv40_fish	6hpf_sv40	6hpf_sv40	repressed	TGGCGT	1.62205	0.00493417
sv40_fish	6hpf_sv40	6hpf_sv40	repressed	TGGCTA	0.658282	0.952511
sv40_fish	6hpf_sv40	6hpf_sv40	repressed	TGGCTC	1.23302	0.199919
sv40_fish	6hpf_sv40	6hpf_sv40	repressed	TGGCTG	1.77035	7.32898e-06
sv40_fish	6hpf_sv40	6hpf_sv40	repressed	TGGCTT	1.13484	0.255286
sv40_fish	6hpf_sv40	6hpf_sv40	repressed	TGGGAA	1.37171	0.0346829
sv40_fish	6hpf_sv40	6hpf_sv40	repressed	TGGGAC	0.919686	0.671719
sv40_fish	6hpf_sv40	6hpf_sv40	repressed	TGGGAG	1.173	0.228946
sv40_fish	6hpf_sv40	6hpf_sv40	repressed	TGGGAT	1.55799	0.00298495
sv40_fish	6hpf_sv40	6hpf_sv40	repressed	TGGGCA	1.22876	0.237932
sv40_fish	6hpf_sv40	6hpf_sv40	repressed	TGGGCC	1.11044	0.43322
sv40_fish	6hpf_sv40	6hpf_sv40	repressed	TGGGCG	1.19585	0.280683
sv40_fish	6hpf_sv40	6hpf_sv40	repressed	TGGGCT	1.52773	0.0239504
sv40_fish	6hpf_sv40	6hpf_sv40	repressed	TGGGGA	1.63742	0.00558187
sv40_fish	6hpf_sv40	6hpf_sv40	repressed	TGGGGC	1.35917	0.119385
sv40_fish	6hpf_sv40	6hpf_sv40	repressed	TGGGGG	1.11044	0.350612
sv40_fish	6hpf_sv40	6hpf_sv40	repressed	TGGGGT	1.43748	0.057512
sv40_fish	6hpf_sv40	6hpf_sv40	repressed	TGGGTA	0.754258	0.789885
sv40_fish	6hpf_sv40	6hpf_sv40	repressed	TGGGTC	1.5245	0.0464643
sv40_fish	6hpf_sv40	6hpf_sv40	repressed	TGGGTG	2.03085	1.89433e-05
sv40_fish	6hpf_sv40	6hpf_sv40	repressed	TGGGTT	0.973766	0.583562
sv40_fish	6hpf_sv40	6hpf_sv40	repressed	TGGTAA	0.632526	0.960328
sv40_fish	6hpf_sv40	6hpf_sv40	repressed	TGGTAC	1.7177	0.0517485
sv40_fish	6hpf_sv40	6hpf_sv40	repressed	TGGTAG	0.821418	0.750626
sv40_fish	6hpf_sv40	6hpf_sv40	repressed	TGGTAT	1.57208	0.058916
sv40_fish	6hpf_sv40	6hpf_sv40	repressed	TGGTCA	0.961981	0.604485
sv40_fish	6hpf_sv40	6hpf_sv40	repressed	TGGTCC	1.91188	0.00221954
sv40_fish	6hpf_sv40	6hpf_sv40	repressed	TGGTCG	1.4398	0.0799807
sv40_fish	6hpf_sv40	6hpf_sv40	repressed	TGGTCT	0.805961	0.842937
sv40_fish	6hpf_sv40	6hpf_sv40	repressed	TGGTGA	1.40691	0.038289
sv40_fish	6hpf_sv40	6hpf_sv40	repressed	TGGTGC	0.928007	0.652907
sv40_fish	6hpf_sv40	6hpf_sv40	repressed	TGGTGG	1.37847	0.0394603
sv40_fish	6hpf_sv40	6hpf_sv40	repressed	TGGTGT	0.84854	0.840091
sv40_fish	6hpf_sv40	6hpf_sv40	repressed	TGGTTA	0.889511	0.729064
sv40_fish	6hpf_sv40	6hpf_sv40	repressed	TGGTTC	1.31788	0.0989132
sv40_fish	6hpf_sv40	6hpf_sv40	repressed	TGGTTG	0.716863	0.946544
sv40_fish	6hpf_sv40	6hpf_sv40	repressed	TGGTTT	0.852195	0.885483
sv40_fish	6hpf_sv40	6hpf_sv40	repressed	TGTAAA	0.847698	0.877421
sv40_fish	6hpf_sv40	6hpf_sv40	repressed	TGTAAC	0.59055	0.988546
sv40_fish	6hpf_sv40	6hpf_sv40	repressed	TGTAAG	0.566665	0.988711
sv40_fish	6hpf_sv40	6hpf_sv40	repressed	TGTAAT	0.711431	0.965151
sv40_fish	6hpf_sv40	6hpf_sv40	repressed	TGTACA	0.999392	0.537413
sv40_fish	6hpf_sv40	6hpf_sv40	repressed	TGTACC	1.25974	0.209534
sv40_fish	6hpf_sv40	6hpf_sv40	repressed	TGTACG	0.879465	0.716362
sv40_fish	6hpf_sv40	6hpf_sv40	repressed	TGTACT	1.11044	0.368244
sv40_fish	6hpf_sv40	6hpf_sv40	repressed	TGTAGA	1.44649	0.0201379
sv40_fish	6hpf_sv40	6hpf_sv40	repressed	TGTAGC	0.930608	0.672652
sv40_fish	6hpf_sv40	6hpf_sv40	repressed	TGTAGG	1.33252	0.163963
sv40_fish	6hpf_sv40	6hpf_sv40	repressed	TGTAGT	0.687655	0.956794
sv40_fish	6hpf_sv40	6hpf_sv40	repressed	TGTATA	0.8382	0.786192
sv40_fish	6hpf_sv40	6hpf_sv40	repressed	TGTATC	0.824741	0.829783
sv40_fish	6hpf_sv40	6hpf_sv40	repressed	TGTATG	1.01388	0.498631
sv40_fish	6hpf_sv40	6hpf_sv40	repressed	TGTATT	0.781647	0.932852
sv40_fish	6hpf_sv40	6hpf_sv40	repressed	TGTCAA	1.19158	0.175786
sv40_fish	6hpf_sv40	6hpf_sv40	repressed	TGTCAC	1.283	0.155684
sv40_fish	6hpf_sv40	6hpf_sv40	repressed	TGTCAG	1.30762	0.0444411
sv40_fish	6hpf_sv40	6hpf_sv40	repressed	TGTCAT	1.23985	0.116523
sv40_fish	6hpf_sv40	6hpf_sv40	repressed	TGTCCA	0.810318	0.837243
sv40_fish	6hpf_sv40	6hpf_sv40	repressed	TGTCCC	1.45366	0.0817395
sv40_fish	6hpf_sv40	6hpf_sv40	repressed	TGTCCG	1.12127	0.313182
sv40_fish	6hpf_sv40	6hpf_sv40	repressed	TGTCCT	1.23329	0.139934
sv40_fish	6hpf_sv40	6hpf_sv40	repressed	TGTCGA	1.06731	0.406858
sv40_fish	6hpf_sv40	6hpf_sv40	repressed	TGTCGC	1.2709	0.144708
sv40_fish	6hpf_sv40	6hpf_sv40	repressed	TGTCGG	1.40159	0.0124994
sv40_fish	6hpf_sv40	6hpf_sv40	repressed	TGTCGT	0.75364	0.941868
sv40_fish	6hpf_sv40	6hpf_sv40	repressed	TGTCTA	1.01501	0.520388
sv40_fish	6hpf_sv40	6hpf_sv40	repressed	TGTCTC	1.27829	0.0860628
sv40_fish	6hpf_sv40	6hpf_sv40	repressed	TGTCTG	1.04698	0.397374
sv40_fish	6hpf_sv40	6hpf_sv40	repressed	TGTCTT	0.717512	0.978252
sv40_fish	6hpf_sv40	6hpf_sv40	repressed	TGTGAA	0.956138	0.643485
sv40_fish	6hpf_sv40	6hpf_sv40	repressed	TGTGAC	0.755843	0.918363
sv40_fish	6hpf_sv40	6hpf_sv40	repressed	TGTGAG	1.24326	0.0607081
sv40_fish	6hpf_sv40	6hpf_sv40	repressed	TGTGAT	1.50796	0.00210172
sv40_fish	6hpf_sv40	6hpf_sv40	repressed	TGTGCA	1.01825	0.490382
sv40_fish	6hpf_sv40	6hpf_sv40	repressed	TGTGCC	1.49909	0.0164408
sv40_fish	6hpf_sv40	6hpf_sv40	repressed	TGTGCG	1.36608	0.0304997
sv40_fish	6hpf_sv40	6hpf_sv40	repressed	TGTGCT	0.969387	0.607505
sv40_fish	6hpf_sv40	6hpf_sv40	repressed	TGTGGA	1.29088	0.0231523
sv40_fish	6hpf_sv40	6hpf_sv40	repressed	TGTGGC	2.56601	2.1253e-11
sv40_fish	6hpf_sv40	6hpf_sv40	repressed	TGTGGG	1.20979	0.196713
sv40_fish	6hpf_sv40	6hpf_sv40	repressed	TGTGGT	1.25908	0.10417
sv40_fish	6hpf_sv40	6hpf_sv40	repressed	TGTGTA	1.02174	0.476384
sv40_fish	6hpf_sv40	6hpf_sv40	repressed	TGTGTC	1.0753	0.354062
sv40_fish	6hpf_sv40	6hpf_sv40	repressed	TGTGTG	1.15462	0.0858238
sv40_fish	6hpf_sv40	6hpf_sv40	repressed	TGTGTT	1.10682	0.152412
sv40_fish	6hpf_sv40	6hpf_sv40	repressed	TGTTAA	0.548686	0.996536
sv40_fish	6hpf_sv40	6hpf_sv40	repressed	TGTTAC	0.869036	0.736539
sv40_fish	6hpf_sv40	6hpf_sv40	repressed	TGTTAG	0.782133	0.92912
sv40_fish	6hpf_sv40	6hpf_sv40	repressed	TGTTAT	0.858373	0.827196
sv40_fish	6hpf_sv40	6hpf_sv40	repressed	TGTTCA	1.40455	0.00808144
sv40_fish	6hpf_sv40	6hpf_sv40	repressed	TGTTCC	1.24924	0.140115
sv40_fish	6hpf_sv40	6hpf_sv40	repressed	TGTTCG	1.0303	0.478805
sv40_fish	6hpf_sv40	6hpf_sv40	repressed	TGTTCT	1.17576	0.191353
sv40_fish	6hpf_sv40	6hpf_sv40	repressed	TGTTGA	0.620865	0.998968
sv40_fish	6hpf_sv40	6hpf_sv40	repressed	TGTTGC	1.03281	0.447974
sv40_fish	6hpf_sv40	6hpf_sv40	repressed	TGTTGG	1.64374	0.000336139
sv40_fish	6hpf_sv40	6hpf_sv40	repressed	TGTTGT	0.746299	0.987572
sv40_fish	6hpf_sv40	6hpf_sv40	repressed	TGTTTA	0.700681	0.998822
sv40_fish	6hpf_sv40	6hpf_sv40	repressed	TGTTTC	0.71912	0.990449
sv40_fish	6hpf_sv40	6hpf_sv40	repressed	TGTTTG	0.841457	0.939812
sv40_fish	6hpf_sv40	6hpf_sv40	repressed	TGTTTT	0.819385	0.993329
sv40_fish	6hpf_sv40	6hpf_sv40	repressed	TTAAAA	0.917316	0.772326
sv40_fish	6hpf_sv40	6hpf_sv40	repressed	TTAAAC	0.663803	0.99763
sv40_fish	6hpf_sv40	6hpf_sv40	repressed	TTAAAG	0.58056	0.99963
sv40_fish	6hpf_sv40	6hpf_sv40	repressed	TTAAAT	0.905246	0.79023
sv40_fish	6hpf_sv40	6hpf_sv40	repressed	TTAACA	0.569049	0.99642
sv40_fish	6hpf_sv40	6hpf_sv40	repressed	TTAACC	0.786923	0.895275
sv40_fish	6hpf_sv40	6hpf_sv40	repressed	TTAACG	0.511737	0.999564
sv40_fish	6hpf_sv40	6hpf_sv40	repressed	TTAACT	0.661849	0.984478
sv40_fish	6hpf_sv40	6hpf_sv40	repressed	TTAAGA	0.875756	0.751777
sv40_fish	6hpf_sv40	6hpf_sv40	repressed	TTAAGC	1.13567	0.308406
sv40_fish	6hpf_sv40	6hpf_sv40	repressed	TTAAGG	0.374104	0.999607
sv40_fish	6hpf_sv40	6hpf_sv40	repressed	TTAAGT	0.594876	0.991678
sv40_fish	6hpf_sv40	6hpf_sv40	repressed	TTAATA	0.536987	0.999199
sv40_fish	6hpf_sv40	6hpf_sv40	repressed	TTAATC	0.66849	0.982271
sv40_fish	6hpf_sv40	6hpf_sv40	repressed	TTAATG	0.713851	0.963727
sv40_fish	6hpf_sv40	6hpf_sv40	repressed	TTAATT	0.92914	0.712722
sv40_fish	6hpf_sv40	6hpf_sv40	repressed	TTACAA	0.371867	0.99984
sv40_fish	6hpf_sv40	6hpf_sv40	repressed	TTACAC	0.889869	0.762003
sv40_fish	6hpf_sv40	6hpf_sv40	repressed	TTACAG	0.689236	0.978705
sv40_fish	6hpf_sv40	6hpf_sv40	repressed	TTACAT	0.666261	0.986681
sv40_fish	6hpf_sv40	6hpf_sv40	repressed	TTACCA	1.32867	0.097642
sv40_fish	6hpf_sv40	6hpf_sv40	repressed	TTACCC	1.15038	0.315712
sv40_fish	6hpf_sv40	6hpf_sv40	repressed	TTACCG	0.895681	0.726365
sv40_fish	6hpf_sv40	6hpf_sv40	repressed	TTACCT	0.531591	0.992697
sv40_fish	6hpf_sv40	6hpf_sv40	repressed	TTACGA	1.20616	0.270011
sv40_fish	6hpf_sv40	6hpf_sv40	repressed	TTACGC	1.03595	0.476748
sv40_fish	6hpf_sv40	6hpf_sv40	repressed	TTACGG	0.914936	0.67299
sv40_fish	6hpf_sv40	6hpf_sv40	repressed	TTACGT	0.662248	0.950104
sv40_fish	6hpf_sv40	6hpf_sv40	repressed	TTACTA	0.942823	0.62522
sv40_fish	6hpf_sv40	6hpf_sv40	repressed	TTACTC	0.464833	0.99866
sv40_fish	6hpf_sv40	6hpf_sv40	repressed	TTACTG	0.846259	0.818383
sv40_fish	6hpf_sv40	6hpf_sv40	repressed	TTACTT	0.235151	1
sv40_fish	6hpf_sv40	6hpf_sv40	repressed	TTAGAA	0.390007	0.999666
sv40_fish	6hpf_sv40	6hpf_sv40	repressed	TTAGAC	0.326599	0.999574
sv40_fish	6hpf_sv40	6hpf_sv40	repressed	TTAGAG	0.577683	0.982485
sv40_fish	6hpf_sv40	6hpf_sv40	repressed	TTAGAT	1.09933	0.352717
sv40_fish	6hpf_sv40	6hpf_sv40	repressed	TTAGCA	0.713851	0.971871
sv40_fish	6hpf_sv40	6hpf_sv40	repressed	TTAGCC	0.67097	0.97906
sv40_fish	6hpf_sv40	6hpf_sv40	repressed	TTAGCG	0.757833	0.905343
sv40_fish	6hpf_sv40	6hpf_sv40	repressed	TTAGCT	0.726375	0.975877
sv40_fish	6hpf_sv40	6hpf_sv40	repressed	TTAGGA	1.4474	0.0541476
sv40_fish	6hpf_sv40	6hpf_sv40	repressed	TTAGGC	1.00714	0.532068
sv40_fish	6hpf_sv40	6hpf_sv40	repressed	TTAGGG	0.666261	0.897092
sv40_fish	6hpf_sv40	6hpf_sv40	repressed	TTAGGT	1.03112	0.496793
sv40_fish	6hpf_sv40	6hpf_sv40	repressed	TTAGTA	0.647088	0.944526
sv40_fish	6hpf_sv40	6hpf_sv40	repressed	TTAGTC	0.862419	0.77321
sv40_fish	6hpf_sv40	6hpf_sv40	repressed	TTAGTG	0.467943	0.999751
sv40_fish	6hpf_sv40	6hpf_sv40	repressed	TTAGTT	0.340425	1
sv40_fish	6hpf_sv40	6hpf_sv40	repressed	TTATAA	0.990898	0.54871
sv40_fish	6hpf_sv40	6hpf_sv40	repressed	TTATAC	1.15485	0.248203
sv40_fish	6hpf_sv40	6hpf_sv40	repressed	TTATAG	0.646373	0.969679
sv40_fish	6hpf_sv40	6hpf_sv40	repressed	TTATAT	0.599635	0.994833
sv40_fish	6hpf_sv40	6hpf_sv40	repressed	TTATCA	0.802431	0.885919
sv40_fish	6hpf_sv40	6hpf_sv40	repressed	TTATCC	0.923351	0.671256
sv40_fish	6hpf_sv40	6hpf_sv40	repressed	TTATCG	1.02502	0.480921
sv40_fish	6hpf_sv40	6hpf_sv40	repressed	TTATCT	0.377777	0.99998
sv40_fish	6hpf_sv40	6hpf_sv40	repressed	TTATGA	1.2053	0.195673
sv40_fish	6hpf_sv40	6hpf_sv40	repressed	TTATGC	1.20346	0.203737
sv40_fish	6hpf_sv40	6hpf_sv40	repressed	TTATGG	2.25669	3.55377e-06
sv40_fish	6hpf_sv40	6hpf_sv40	repressed	TTATGT	1.06248	0.386244
sv40_fish	6hpf_sv40	6hpf_sv40	repressed	TTATTA	1.00694	0.506044
sv40_fish	6hpf_sv40	6hpf_sv40	repressed	TTATTC	0.606491	0.99753
sv40_fish	6hpf_sv40	6hpf_sv40	repressed	TTATTG	1.03802	0.421847
sv40_fish	6hpf_sv40	6hpf_sv40	repressed	TTATTT	0.646856	0.999996
sv40_fish	6hpf_sv40	6hpf_sv40	repressed	TTCAAA	0.609957	0.998378
sv40_fish	6hpf_sv40	6hpf_sv40	repressed	TTCAAC	0.77146	0.921342
sv40_fish	6hpf_sv40	6hpf_sv40	repressed	TTCAAG	1.04978	0.430054
sv40_fish	6hpf_sv40	6hpf_sv40	repressed	TTCAAT	1.11044	0.304134
sv40_fish	6hpf_sv40	6hpf_sv40	repressed	TTCACA	1.15537	0.189346
sv40_fish	6hpf_sv40	6hpf_sv40	repressed	TTCACC	0.879465	0.804842
sv40_fish	6hpf_sv40	6hpf_sv40	repressed	TTCACG	1.10137	0.327862
sv40_fish	6hpf_sv40	6hpf_sv40	repressed	TTCACT	0.950641	0.654407
sv40_fish	6hpf_sv40	6hpf_sv40	repressed	TTCAGA	1.4098	0.0121258
sv40_fish	6hpf_sv40	6hpf_sv40	repressed	TTCAGC	1.06457	0.343943
sv40_fish	6hpf_sv40	6hpf_sv40	repressed	TTCAGG	1.04805	0.426099
sv40_fish	6hpf_sv40	6hpf_sv40	repressed	TTCAGT	0.912488	0.755915
sv40_fish	6hpf_sv40	6hpf_sv40	repressed	TTCATA	0.872963	0.804434
sv40_fish	6hpf_sv40	6hpf_sv40	repressed	TTCATC	0.791598	0.93452
sv40_fish	6hpf_sv40	6hpf_sv40	repressed	TTCATG	1.20409	0.126622
sv40_fish	6hpf_sv40	6hpf_sv40	repressed	TTCATT	0.578595	0.999882
sv40_fish	6hpf_sv40	6hpf_sv40	repressed	TTCCAA	0.844556	0.770823
sv40_fish	6hpf_sv40	6hpf_sv40	repressed	TTCCAC	1.31142	0.0799279
sv40_fish	6hpf_sv40	6hpf_sv40	repressed	TTCCAG	0.705453	0.958498
sv40_fish	6hpf_sv40	6hpf_sv40	repressed	TTCCAT	0.864858	0.774213
sv40_fish	6hpf_sv40	6hpf_sv40	repressed	TTCCCA	1.06318	0.421198
sv40_fish	6hpf_sv40	6hpf_sv40	repressed	TTCCCC	0.642884	0.992204
sv40_fish	6hpf_sv40	6hpf_sv40	repressed	TTCCCG	1.06602	0.402358
sv40_fish	6hpf_sv40	6hpf_sv40	repressed	TTCCCT	1.02327	0.475497
sv40_fish	6hpf_sv40	6hpf_sv40	repressed	TTCCGA	1.5748	0.0135463
sv40_fish	6hpf_sv40	6hpf_sv40	repressed	TTCCGC	1.1567	0.250803
sv40_fish	6hpf_sv40	6hpf_sv40	repressed	TTCCGG	1.09025	0.386282
sv40_fish	6hpf_sv40	6hpf_sv40	repressed	TTCCGT	1.14468	0.26285
sv40_fish	6hpf_sv40	6hpf_sv40	repressed	TTCCTA	0.558319	0.987577
sv40_fish	6hpf_sv40	6hpf_sv40	repressed	TTCCTC	0.754258	0.972872
sv40_fish	6hpf_sv40	6hpf_sv40	repressed	TTCCTG	0.796219	0.920556
sv40_fish	6hpf_sv40	6hpf_sv40	repressed	TTCCTT	0.54678	0.998883
sv40_fish	6hpf_sv40	6hpf_sv40	repressed	TTCGAA	1.30762	0.181455
sv40_fish	6hpf_sv40	6hpf_sv40	repressed	TTCGAC	0.717267	0.93612
sv40_fish	6hpf_sv40	6hpf_sv40	repressed	TTCGAG	1.03385	0.470052
sv40_fish	6hpf_sv40	6hpf_sv40	repressed	TTCGAT	1.1811	0.30604
sv40_fish	6hpf_sv40	6hpf_sv40	repressed	TTCGCA	0.738187	0.905102
sv40_fish	6hpf_sv40	6hpf_sv40	repressed	TTCGCC	0.971069	0.591294
sv40_fish	6hpf_sv40	6hpf_sv40	repressed	TTCGCG	0.841239	0.843917
sv40_fish	6hpf_sv40	6hpf_sv40	repressed	TTCGCT	0.999392	0.528705
sv40_fish	6hpf_sv40	6hpf_sv40	repressed	TTCGGA	0.62462	0.978609
sv40_fish	6hpf_sv40	6hpf_sv40	repressed	TTCGGC	0.822011	0.844672
sv40_fish	6hpf_sv40	6hpf_sv40	repressed	TTCGGG	0.538134	0.979384
sv40_fish	6hpf_sv40	6hpf_sv40	repressed	TTCGGT	0.999392	0.534065
sv40_fish	6hpf_sv40	6hpf_sv40	repressed	TTCGTA	0.759032	0.814294
sv40_fish	6hpf_sv40	6hpf_sv40	repressed	TTCGTC	0.637063	0.983448
sv40_fish	6hpf_sv40	6hpf_sv40	repressed	TTCGTG	0.710864	0.950803
sv40_fish	6hpf_sv40	6hpf_sv40	repressed	TTCGTT	0.583303	0.9936
sv40_fish	6hpf_sv40	6hpf_sv40	repressed	TTCTAA	0.591356	0.978088
sv40_fish	6hpf_sv40	6hpf_sv40	repressed	TTCTAC	0.72683	0.908245
sv40_fish	6hpf_sv40	6hpf_sv40	repressed	TTCTAG	0.530651	0.974662
sv40_fish	6hpf_sv40	6hpf_sv40	repressed	TTCTAT	0.620312	0.959735
sv40_fish	6hpf_sv40	6hpf_sv40	repressed	TTCTCA	0.737806	0.950965
sv40_fish	6hpf_sv40	6hpf_sv40	repressed	TTCTCC	1.08893	0.295786
sv40_fish	6hpf_sv40	6hpf_sv40	repressed	TTCTCG	1.14873	0.238125
sv40_fish	6hpf_sv40	6hpf_sv40	repressed	TTCTCT	0.448946	0.999999
sv40_fish	6hpf_sv40	6hpf_sv40	repressed	TTCTGA	0.664489	0.991087
sv40_fish	6hpf_sv40	6hpf_sv40	repressed	TTCTGC	0.718379	0.986208
sv40_fish	6hpf_sv40	6hpf_sv40	repressed	TTCTGG	0.996178	0.536624
sv40_fish	6hpf_sv40	6hpf_sv40	repressed	TTCTGT	0.834759	0.891938
sv40_fish	6hpf_sv40	6hpf_sv40	repressed	TTCTTA	0.32947	0.999837
sv40_fish	6hpf_sv40	6hpf_sv40	repressed	TTCTTC	0.921769	0.725031
sv40_fish	6hpf_sv40	6hpf_sv40	repressed	TTCTTG	0.934915	0.676161
sv40_fish	6hpf_sv40	6hpf_sv40	repressed	TTCTTT	0.744533	0.991772
sv40_fish	6hpf_sv40	6hpf_sv40	repressed	TTGAAA	0.816707	0.921887
sv40_fish	6hpf_sv40	6hpf_sv40	repressed	TTGAAC	1.15576	0.210879
sv40_fish	6hpf_sv40	6hpf_sv40	repressed	TTGAAG	0.760958	0.956613
sv40_fish	6hpf_sv40	6hpf_sv40	repressed	TTGAAT	0.797061	0.909129
sv40_fish	6hpf_sv40	6hpf_sv40	repressed	TTGACA	0.852562	0.863574
sv40_fish	6hpf_sv40	6hpf_sv40	repressed	TTGACC	0.685857	0.952988
sv40_fish	6hpf_sv40	6hpf_sv40	repressed	TTGACG	0.980535	0.572052
sv40_fish	6hpf_sv40	6hpf_sv40	repressed	TTGACT	1.04253	0.435389
sv40_fish	6hpf_sv40	6hpf_sv40	repressed	TTGAGA	1.07231	0.38746
sv40_fish	6hpf_sv40	6hpf_sv40	repressed	TTGAGC	0.886557	0.790632
sv40_fish	6hpf_sv40	6hpf_sv40	repressed	TTGAGG	0.635065	0.989917
sv40_fish	6hpf_sv40	6hpf_sv40	repressed	TTGAGT	0.713851	0.96669
sv40_fish	6hpf_sv40	6hpf_sv40	repressed	TTGATA	0.656535	0.98193
sv40_fish	6hpf_sv40	6hpf_sv40	repressed	TTGATC	0.789897	0.905551
sv40_fish	6hpf_sv40	6hpf_sv40	repressed	TTGATG	0.905598	0.736761
sv40_fish	6hpf_sv40	6hpf_sv40	repressed	TTGATT	0.76358	0.963426
sv40_fish	6hpf_sv40	6hpf_sv40	repressed	TTGCAA	0.735483	0.931816
sv40_fish	6hpf_sv40	6hpf_sv40	repressed	TTGCAC	1.12835	0.313135
sv40_fish	6hpf_sv40	6hpf_sv40	repressed	TTGCAG	0.823469	0.857485
sv40_fish	6hpf_sv40	6hpf_sv40	repressed	TTGCAT	0.662058	0.986241
sv40_fish	6hpf_sv40	6hpf_sv40	repressed	TTGCCA	1.77407	0.0014219
sv40_fish	6hpf_sv40	6hpf_sv40	repressed	TTGCCC	0.689236	0.903981
sv40_fish	6hpf_sv40	6hpf_sv40	repressed	TTGCCG	0.394497	0.998359
sv40_fish	6hpf_sv40	6hpf_sv40	repressed	TTGCCT	0.824241	0.824604
sv40_fish	6hpf_sv40	6hpf_sv40	repressed	TTGCGA	1.33252	0.127824
sv40_fish	6hpf_sv40	6hpf_sv40	repressed	TTGCGC	1.21421	0.174599
sv40_fish	6hpf_sv40	6hpf_sv40	repressed	TTGCGG	0.55215	0.988943
sv40_fish	6hpf_sv40	6hpf_sv40	repressed	TTGCGT	0.327669	0.999982
sv40_fish	6hpf_sv40	6hpf_sv40	repressed	TTGCTA	0.583303	0.9936
sv40_fish	6hpf_sv40	6hpf_sv40	repressed	TTGCTC	0.636317	0.985984
sv40_fish	6hpf_sv40	6hpf_sv40	repressed	TTGCTG	1.19233	0.0989986
sv40_fish	6hpf_sv40	6hpf_sv40	repressed	TTGCTT	0.851064	0.86312
sv40_fish	6hpf_sv40	6hpf_sv40	repressed	TTGGAA	0.788994	0.897672
sv40_fish	6hpf_sv40	6hpf_sv40	repressed	TTGGAC	0.949992	0.636536
sv40_fish	6hpf_sv40	6hpf_sv40	repressed	TTGGAG	1.09933	0.309517
sv40_fish	6hpf_sv40	6hpf_sv40	repressed	TTGGAT	0.924887	0.71342
sv40_fish	6hpf_sv40	6hpf_sv40	repressed	TTGGCA	0.277609	0.999042
sv40_fish	6hpf_sv40	6hpf_sv40	repressed	TTGGCC	0.724197	0.893764
sv40_fish	6hpf_sv40	6hpf_sv40	repressed	TTGGCG	1.12127	0.313182
sv40_fish	6hpf_sv40	6hpf_sv40	repressed	TTGGCT	0.742582	0.95396
sv40_fish	6hpf_sv40	6hpf_sv40	repressed	TTGGGA	1.05775	0.403771
sv40_fish	6hpf_sv40	6hpf_sv40	repressed	TTGGGC	1.4277	0.0781453
sv40_fish	6hpf_sv40	6hpf_sv40	repressed	TTGGGG	0.716695	0.951044
sv40_fish	6hpf_sv40	6hpf_sv40	repressed	TTGGGT	1.14358	0.280058
sv40_fish	6hpf_sv40	6hpf_sv40	repressed	TTGGTA	0.67186	0.91773
sv40_fish	6hpf_sv40	6hpf_sv40	repressed	TTGGTC	0.993547	0.548517
sv40_fish	6hpf_sv40	6hpf_sv40	repressed	TTGGTG	0.776554	0.920213
sv40_fish	6hpf_sv40	6hpf_sv40	repressed	TTGGTT	0.811831	0.901675
sv40_fish	6hpf_sv40	6hpf_sv40	repressed	TTGTAA	0.409108	0.999985
sv40_fish	6hpf_sv40	6hpf_sv40	repressed	TTGTAC	0.691069	0.943924
sv40_fish	6hpf_sv40	6hpf_sv40	repressed	TTGTAG	0.903973	0.708191
sv40_fish	6hpf_sv40	6hpf_sv40	repressed	TTGTAT	1.0719	0.361149
sv40_fish	6hpf_sv40	6hpf_sv40	repressed	TTGTCA	1.01693	0.490825
sv40_fish	6hpf_sv40	6hpf_sv40	repressed	TTGTCC	0.866819	0.766209
sv40_fish	6hpf_sv40	6hpf_sv40	repressed	TTGTCG	0.750397	0.940948
sv40_fish	6hpf_sv40	6hpf_sv40	repressed	TTGTCT	0.669696	0.991003
sv40_fish	6hpf_sv40	6hpf_sv40	repressed	TTGTGA	0.73305	0.974322
sv40_fish	6hpf_sv40	6hpf_sv40	repressed	TTGTGC	0.905598	0.736761
sv40_fish	6hpf_sv40	6hpf_sv40	repressed	TTGTGG	0.967153	0.606518
sv40_fish	6hpf_sv40	6hpf_sv40	repressed	TTGTGT	0.880521	0.866146
sv40_fish	6hpf_sv40	6hpf_sv40	repressed	TTGTTA	0.559883	0.998961
sv40_fish	6hpf_sv40	6hpf_sv40	repressed	TTGTTC	0.891765	0.767963
sv40_fish	6hpf_sv40	6hpf_sv40	repressed	TTGTTG	0.529842	0.999975
sv40_fish	6hpf_sv40	6hpf_sv40	repressed	TTGTTT	0.635543	0.999998
sv40_fish	6hpf_sv40	6hpf_sv40	repressed	TTTAAA	0.604547	0.999998
sv40_fish	6hpf_sv40	6hpf_sv40	repressed	TTTAAC	0.786039	0.971074
sv40_fish	6hpf_sv40	6hpf_sv40	repressed	TTTAAG	0.65869	0.995307
sv40_fish	6hpf_sv40	6hpf_sv40	repressed	TTTAAT	0.788994	0.977559
sv40_fish	6hpf_sv40	6hpf_sv40	repressed	TTTACA	0.544813	0.999975
sv40_fish	6hpf_sv40	6hpf_sv40	repressed	TTTACC	0.860587	0.833812
sv40_fish	6hpf_sv40	6hpf_sv40	repressed	TTTACG	0.634535	0.991436
sv40_fish	6hpf_sv40	6hpf_sv40	repressed	TTTACT	0.578712	0.999476
sv40_fish	6hpf_sv40	6hpf_sv40	repressed	TTTAGA	0.374772	0.999992
sv40_fish	6hpf_sv40	6hpf_sv40	repressed	TTTAGC	0.706641	0.982719
sv40_fish	6hpf_sv40	6hpf_sv40	repressed	TTTAGG	1.01564	0.498388
sv40_fish	6hpf_sv40	6hpf_sv40	repressed	TTTAGT	0.654708	0.997777
sv40_fish	6hpf_sv40	6hpf_sv40	repressed	TTTATA	0.653808	0.9981
sv40_fish	6hpf_sv40	6hpf_sv40	repressed	TTTATC	0.560587	0.999879
sv40_fish	6hpf_sv40	6hpf_sv40	repressed	TTTATG	1.04155	0.414342
sv40_fish	6hpf_sv40	6hpf_sv40	repressed	TTTATT	0.627269	0.999998
sv40_fish	6hpf_sv40	6hpf_sv40	repressed	TTTCAA	0.884418	0.814413
sv40_fish	6hpf_sv40	6hpf_sv40	repressed	TTTCAC	0.935601	0.701215
sv40_fish	6hpf_sv40	6hpf_sv40	repressed	TTTCAG	1.00325	0.511577
sv40_fish	6hpf_sv40	6hpf_sv40	repressed	TTTCAT	0.87797	0.844858
sv40_fish	6hpf_sv40	6hpf_sv40	repressed	TTTCCA	0.904322	0.768278
sv40_fish	6hpf_sv40	6hpf_sv40	repressed	TTTCCC	0.603799	0.999235
sv40_fish	6hpf_sv40	6hpf_sv40	repressed	TTTCCG	0.780775	0.92352
sv40_fish	6hpf_sv40	6hpf_sv40	repressed	TTTCCT	0.723465	0.992003
sv40_fish	6hpf_sv40	6hpf_sv40	repressed	TTTCGA	0.708789	0.963555
sv40_fish	6hpf_sv40	6hpf_sv40	repressed	TTTCGC	0.739276	0.964437
sv40_fish	6hpf_sv40	6hpf_sv40	repressed	TTTCGG	0.84639	0.839712
sv40_fish	6hpf_sv40	6hpf_sv40	repressed	TTTCGT	0.662058	0.986241
sv40_fish	6hpf_sv40	6hpf_sv40	repressed	TTTCTA	0.763655	0.932947
sv40_fish	6hpf_sv40	6hpf_sv40	repressed	TTTCTC	0.784708	0.976295
sv40_fish	6hpf_sv40	6hpf_sv40	repressed	TTTCTG	0.797061	0.966913
sv40_fish	6hpf_sv40	6hpf_sv40	repressed	TTTCTT	0.761925	0.990951
sv40_fish	6hpf_sv40	6hpf_sv40	repressed	TTTGAA	0.549827	0.99998
sv40_fish	6hpf_sv40	6hpf_sv40	repressed	TTTGAC	0.746672	0.980828
sv40_fish	6hpf_sv40	6hpf_sv40	repressed	TTTGAG	0.879465	0.834719
sv40_fish	6hpf_sv40	6hpf_sv40	repressed	TTTGAT	0.715271	0.989101
sv40_fish	6hpf_sv40	6hpf_sv40	repressed	TTTGCA	0.669236	0.994387
sv40_fish	6hpf_sv40	6hpf_sv40	repressed	TTTGCC	0.818614	0.873283
sv40_fish	6hpf_sv40	6hpf_sv40	repressed	TTTGCG	0.596228	0.99736
sv40_fish	6hpf_sv40	6hpf_sv40	repressed	TTTGCT	0.868296	0.872707
sv40_fish	6hpf_sv40	6hpf_sv40	repressed	TTTGGA	0.733681	0.983978
sv40_fish	6hpf_sv40	6hpf_sv40	repressed	TTTGGC	0.700793	0.975912
sv40_fish	6hpf_sv40	6hpf_sv40	repressed	TTTGGG	1.08866	0.284335
sv40_fish	6hpf_sv40	6hpf_sv40	repressed	TTTGGT	0.658136	0.994074
sv40_fish	6hpf_sv40	6hpf_sv40	repressed	TTTGTA	0.563038	0.999828
sv40_fish	6hpf_sv40	6hpf_sv40	repressed	TTTGTC	0.650945	0.998044
sv40_fish	6hpf_sv40	6hpf_sv40	repressed	TTTGTG	0.646159	0.999613
sv40_fish	6hpf_sv40	6hpf_sv40	repressed	TTTGTT	0.576572	1
sv40_fish	6hpf_sv40	6hpf_sv40	repressed	TTTTAA	0.552891	1
sv40_fish	6hpf_sv40	6hpf_sv40	repressed	TTTTAC	0.824414	0.935889
sv40_fish	6hpf_sv40	6hpf_sv40	repressed	TTTTAG	0.563567	0.999889
sv40_fish	6hpf_sv40	6hpf_sv40	repressed	TTTTAT	0.632268	0.999982
sv40_fish	6hpf_sv40	6hpf_sv40	repressed	TTTTCA	0.927706	0.757154
sv40_fish	6hpf_sv40	6hpf_sv40	repressed	TTTTCC	0.68873	0.998193
sv40_fish	6hpf_sv40	6hpf_sv40	repressed	TTTTCG	0.646928	0.996682
sv40_fish	6hpf_sv40	6hpf_sv40	repressed	TTTTCT	0.766373	0.994733
sv40_fish	6hpf_sv40	6hpf_sv40	repressed	TTTTGA	0.616365	0.999855
sv40_fish	6hpf_sv40	6hpf_sv40	repressed	TTTTGC	0.531591	0.999995
sv40_fish	6hpf_sv40	6hpf_sv40	repressed	TTTTGG	0.711688	0.995918
sv40_fish	6hpf_sv40	6hpf_sv40	repressed	TTTTGT	0.560682	1
sv40_fish	6hpf_sv40	6hpf_sv40	repressed	TTTTTA	0.458199	1
sv40_fish	6hpf_sv40	6hpf_sv40	repressed	TTTTTC	0.80716	0.981143
sv40_fish	6hpf_sv40	6hpf_sv40	repressed	TTTTTG	0.532875	1
sv40_fish	6hpf_sv40	6hpf_sv40	repressed	TTTTTT	0.568684	1

### Sheet: feature correlations
selector_hash	sample_id	feature_name	correlation
polyA_all	6hpf_pa	TTG_oorf_out_of_frame_mean_kozak_score_Hs	0.0200124
polyA_all	12h_hek293t_utr5	ACTCTC	0.0482949
polyA_all	6hpf_pa	ACTCTA	0.00784134
polyA_all	2hpf_pa	ACTCTA	0.0144104
polyA_all	12h_hek293t_utr5	ACTCTA	0.0133979
polyA_all	6hpf_pa	ACTCGT	0.0211833
polyA_all	2hpf_pa	ACTCGT	0.0290079
polyA_all	12h_hek293t_utr5	ACTCGT	0.0234702
polyA_all	6hpf_pa	ACTCGG	-0.0132193
polyA_all	2hpf_pa	ACTCGG	-0.0163611
polyA_all	12h_hek293t_utr5	ACTCGG	0.00611886
polyA_all	6hpf_pa	ACTCGC	0.032127
polyA_all	2hpf_pa	ACTCGC	0.0181624
polyA_all	12h_hek293t_utr5	ACTCGC	0.035353
polyA_all	2hpf_pa	ACTCTC	0.00514895
polyA_all	6hpf_pa	ACTCGA	0.0177247
polyA_all	12h_hek293t_utr5	ACTCGA	0.0226462
polyA_all	6hpf_pa	ACTCCT	0.0320767
polyA_all	2hpf_pa	ACTCCT	0.00837251
polyA_all	12h_hek293t_utr5	ACTCCT	-0.000988928
polyA_all	6hpf_pa	ACTCCG	-0.000998393
polyA_all	2hpf_pa	ACTCCG	-0.0166536
polyA_all	12h_hek293t_utr5	ACTCCG	0.00328836
polyA_all	6hpf_pa	ACTCCC	0.0425028
polyA_all	2hpf_pa	ACTCCC	-0.00679234
polyA_all	12h_hek293t_utr5	ACTCCC	0.026913
polyA_all	6hpf_pa	ACTCCA	-0.00766731
polyA_all	2hpf_pa	ACTCCA	-0.0346028
polyA_all	12h_hek293t_utr5	ACTCCA	-0.0165024
polyA_all	2hpf_pa	ACTCGA	0.0218368
polyA_all	6hpf_pa	ACTCAT	0.0269666
polyA_all	6hpf_pa	ACTCTC	0.0436828
polyA_all	2hpf_pa	ACTCTG	-0.00758211
polyA_all	6hpf_pa	ACTGCT	-0.0176868
polyA_all	2hpf_pa	ACTGCT	-0.0306873
polyA_all	12h_hek293t_utr5	ACTGCT	-0.00680051
polyA_all	6hpf_pa	ACTGCG	-0.0111857
polyA_all	2hpf_pa	ACTGCG	-0.0144614
polyA_all	12h_hek293t_utr5	ACTGCG	-0.0161381
polyA_all	6hpf_pa	ACTGCC	0.00716265
polyA_all	2hpf_pa	ACTGCC	-0.0190227
polyA_all	12h_hek293t_utr5	ACTGCC	-0.0226123
polyA_all	6hpf_pa	ACTGCA	0.00164829
polyA_all	2hpf_pa	ACTGCA	0.0123895
polyA_all	12h_hek293t_utr5	ACTGCA	-0.00320631
polyA_all	6hpf_pa	ACTGAT	0.0192717
polyA_all	12h_hek293t_utr5	ACTCTG	-0.010292
polyA_all	2hpf_pa	ACTGAT	0.0397267
polyA_all	6hpf_pa	ACTGAG	-0.00466452
polyA_all	2hpf_pa	ACTGAG	0.0123213
polyA_all	12h_hek293t_utr5	ACTGAG	0.0250867
polyA_all	6hpf_pa	ACTGAC	0.00198328
polyA_all	2hpf_pa	ACTGAC	0.0114328
polyA_all	12h_hek293t_utr5	ACTGAC	0.0121434
polyA_all	6hpf_pa	ACTGAA	0.00376281
polyA_all	2hpf_pa	ACTGAA	0.0182441
polyA_all	12h_hek293t_utr5	ACTGAA	-0.00845645
polyA_all	6hpf_pa	ACTCTT	-0.00122912
polyA_all	2hpf_pa	ACTCTT	0.00959913
polyA_all	12h_hek293t_utr5	ACTCTT	-0.0236372
polyA_all	6hpf_pa	ACTCTG	0.00505823
polyA_all	12h_hek293t_utr5	ACTGAT	0.00851982
polyA_all	2hpf_pa	ACTCAT	0.00874183
polyA_all	12h_hek293t_utr5	ACTCAT	-0.0157326
polyA_all	6hpf_pa	ACTCAG	0.0145861
polyA_all	2hpf_pa	ACTACT	0.0303894
polyA_all	12h_hek293t_utr5	ACTACT	0.0120814
polyA_all	6hpf_pa	ACTACG	0.00365349
polyA_all	2hpf_pa	ACTACG	0.0195809
polyA_all	12h_hek293t_utr5	ACTACG	0.0024322
polyA_all	6hpf_pa	ACTACC	0.0186814
polyA_all	2hpf_pa	ACTACC	0.00161217
polyA_all	12h_hek293t_utr5	ACTACC	-0.00237665
polyA_all	6hpf_pa	ACTACA	-0.016521
polyA_all	2hpf_pa	ACTACA	-0.00693939
polyA_all	12h_hek293t_utr5	ACTACA	-0.0113644
polyA_all	6hpf_pa	ACTAAT	0.0246169
polyA_all	2hpf_pa	ACTAAT	0.0118231
polyA_all	6hpf_pa	ACTACT	0.0307657
polyA_all	12h_hek293t_utr5	ACTAAT	-0.00698893
polyA_all	2hpf_pa	ACTAAG	0.00947611
polyA_all	12h_hek293t_utr5	ACTAAG	0.00806279
polyA_all	6hpf_pa	ACTAAC	0.0227116
polyA_all	2hpf_pa	ACTAAC	0.0166052
polyA_all	12h_hek293t_utr5	ACTAAC	0.013718
polyA_all	6hpf_pa	ACTAAA	0.0121342
polyA_all	2hpf_pa	ACTAAA	0.0221663
polyA_all	12h_hek293t_utr5	ACTAAA	-0.00136225
polyA_all	6hpf_pa	ACGTTT	0.0479966
polyA_all	2hpf_pa	ACGTTT	0.0791777
polyA_all	12h_hek293t_utr5	ACGTTT	0.0414234
polyA_all	6hpf_pa	ACGTTG	0.00768203
polyA_all	2hpf_pa	ACGTTG	0.00641452
polyA_all	6hpf_pa	ACTAAG	0.0118795
polyA_all	12h_hek293t_utr5	ACTAGA	0.0117837
polyA_all	2hpf_pa	ACTAGA	0.0226132
polyA_all	6hpf_pa	ACTAGA	0.0246752
polyA_all	2hpf_pa	ACTCAG	0.00276291
polyA_all	12h_hek293t_utr5	ACTCAG	0.0282143
polyA_all	6hpf_pa	ACTCAC	0.0115658
polyA_all	2hpf_pa	ACTCAC	-0.0324323
polyA_all	12h_hek293t_utr5	ACTCAC	-0.0023842
polyA_all	6hpf_pa	ACTCAA	0.04093
polyA_all	2hpf_pa	ACTCAA	0.0241272
polyA_all	12h_hek293t_utr5	ACTCAA	0.0262139
polyA_all	6hpf_pa	ACTATT	0.0261168
polyA_all	2hpf_pa	ACTATT	0.0328693
polyA_all	12h_hek293t_utr5	ACTATT	0.0267466
polyA_all	6hpf_pa	ACTATG	-0.0234322
polyA_all	2hpf_pa	ACTATG	-0.0242226
polyA_all	12h_hek293t_utr5	ACTATG	-0.0530562
polyA_all	6hpf_pa	ACTATC	0.021617
polyA_all	2hpf_pa	ACTATC	0.0124217
polyA_all	12h_hek293t_utr5	ACTATC	0.00218284
polyA_all	6hpf_pa	ACTATA	0.0172707
polyA_all	2hpf_pa	ACTATA	0.0297427
polyA_all	12h_hek293t_utr5	ACTATA	-0.00485075
polyA_all	6hpf_pa	ACTAGT	0.0183323
polyA_all	2hpf_pa	ACTAGT	0.00816048
polyA_all	12h_hek293t_utr5	ACTAGT	0.0228816
polyA_all	6hpf_pa	ACTAGG	-0.0123569
polyA_all	2hpf_pa	ACTAGG	0.00464733
polyA_all	12h_hek293t_utr5	ACTAGG	-0.00648372
polyA_all	6hpf_pa	ACTAGC	0.0200521
polyA_all	2hpf_pa	ACTAGC	0.0286797
polyA_all	12h_hek293t_utr5	ACTAGC	0.0128265
polyA_all	12h_hek293t_utr5	ACTGGA	0.014389
polyA_all	12h_hek293t_utr5	ACGTTG	0.00889421
polyA_all	2hpf_pa	ACTGGA	0.0290321
polyA_all	12h_hek293t_utr5	ACTGGC	-0.0155624
polyA_all	12h_hek293t_utr5	AGAAGA	0.00558321
polyA_all	6hpf_pa	AGAACT	0.000931294
polyA_all	2hpf_pa	AGAACT	0.00533613
polyA_all	12h_hek293t_utr5	AGAACT	-0.00772931
polyA_all	6hpf_pa	AGAACG	-0.0303588
polyA_all	2hpf_pa	AGAACG	-0.0220981
polyA_all	12h_hek293t_utr5	AGAACG	-0.00642399
polyA_all	6hpf_pa	AGAACC	0.00864773
polyA_all	2hpf_pa	AGAACC	0.0203899
polyA_all	12h_hek293t_utr5	AGAACC	0.0240277
polyA_all	6hpf_pa	AGAACA	0.0169786
polyA_all	2hpf_pa	AGAACA	0.0282559
polyA_all	12h_hek293t_utr5	AGAACA	0.0139638
polyA_all	2hpf_pa	AGAAGA	-0.00197074
polyA_all	6hpf_pa	AGAAAT	-0.0123555
polyA_all	12h_hek293t_utr5	AGAAAT	-0.0254328
polyA_all	6hpf_pa	AGAAAG	-0.0126329
polyA_all	2hpf_pa	AGAAAG	0.013329
polyA_all	12h_hek293t_utr5	AGAAAG	0.0194718
polyA_all	6hpf_pa	AGAAAC	-0.00346789
polyA_all	2hpf_pa	AGAAAC	0.0106262
polyA_all	12h_hek293t_utr5	AGAAAC	-0.0108726
polyA_all	6hpf_pa	AGAAAA	-0.0178894
polyA_all	2hpf_pa	AGAAAA	0.00920689
polyA_all	12h_hek293t_utr5	AGAAAA	0.00276592
polyA_all	6hpf_pa	ACTTTT	0.0841612
polyA_all	2hpf_pa	ACTTTT	0.0965753
polyA_all	12h_hek293t_utr5	ACTTTT	0.0515352
polyA_all	2hpf_pa	AGAAAT	0.00791783
polyA_all	6hpf_pa	ACTTTG	0.0295328
polyA_all	6hpf_pa	AGAAGA	-0.0284026
polyA_all	2hpf_pa	AGAAGC	0.00333833
polyA_all	6hpf_pa	AGACAG	0.000806825
polyA_all	2hpf_pa	AGACAG	0.0231413
polyA_all	12h_hek293t_utr5	AGACAG	0.0272485
polyA_all	6hpf_pa	AGACAC	0.000701185
polyA_all	2hpf_pa	AGACAC	0.00108332
polyA_all	12h_hek293t_utr5	AGACAC	-0.0142772
polyA_all	6hpf_pa	AGACAA	0.0111185
polyA_all	2hpf_pa	AGACAA	0.00965066
polyA_all	12h_hek293t_utr5	AGACAA	-0.0181174
polyA_all	6hpf_pa	AGAATT	0.0231682
polyA_all	2hpf_pa	AGAATT	0.0484906
polyA_all	12h_hek293t_utr5	AGAATT	0.0124442
polyA_all	6hpf_pa	AGAATG	-0.0999446
polyA_all	12h_hek293t_utr5	AGAAGC	0.0141833
polyA_all	2hpf_pa	AGAATG	-0.102819
polyA_all	6hpf_pa	AGAATC	0.0096066
polyA_all	2hpf_pa	AGAATC	0.0156952
polyA_all	12h_hek293t_utr5	AGAATC	0.0159025
polyA_all	6hpf_pa	AGAATA	0.0183623
polyA_all	2hpf_pa	AGAATA	0.0543247
polyA_all	12h_hek293t_utr5	AGAATA	0.0232643
polyA_all	6hpf_pa	AGAAGT	0.00416301
polyA_all	2hpf_pa	AGAAGT	0.0362733
polyA_all	12h_hek293t_utr5	AGAAGT	0.0220411
polyA_all	6hpf_pa	AGAAGG	-0.0351479
polyA_all	2hpf_pa	AGAAGG	-0.00599784
polyA_all	12h_hek293t_utr5	AGAAGG	0.0105407
polyA_all	6hpf_pa	AGAAGC	-0.00150324
polyA_all	12h_hek293t_utr5	AGAATG	-0.12507
polyA_all	2hpf_pa	ACTTTG	0.0399788
polyA_all	12h_hek293t_utr5	ACTTTG	0.0293719
polyA_all	6hpf_pa	ACTTTC	0.0118107
polyA_all	2hpf_pa	ACTTAG	0.0233519
polyA_all	12h_hek293t_utr5	ACTTAG	0.00465689
polyA_all	6hpf_pa	ACTTAC	-0.0121583
polyA_all	2hpf_pa	ACTTAC	0.0141191
polyA_all	12h_hek293t_utr5	ACTTAC	-0.00660642
polyA_all	6hpf_pa	ACTTAA	-0.00607161
polyA_all	2hpf_pa	ACTTAA	-0.000534471
polyA_all	12h_hek293t_utr5	ACTTAA	-0.017161
polyA_all	6hpf_pa	ACTGTT	0.0375975
polyA_all	2hpf_pa	ACTGTT	0.0628223
polyA_all	12h_hek293t_utr5	ACTGTT	0.0429562
polyA_all	6hpf_pa	ACTGTG	0.00425963
polyA_all	2hpf_pa	ACTGTG	0.00370124
polyA_all	6hpf_pa	ACTTAG	0.0139305
polyA_all	12h_hek293t_utr5	ACTGTG	-0.0119454
polyA_all	2hpf_pa	ACTGTC	-0.00209426
polyA_all	12h_hek293t_utr5	ACTGTC	-0.00772226
polyA_all	6hpf_pa	ACTGTA	0.034657
polyA_all	2hpf_pa	ACTGTA	0.032879
polyA_all	12h_hek293t_utr5	ACTGTA	0.00987208
polyA_all	6hpf_pa	ACTGGT	0.0251376
polyA_all	2hpf_pa	ACTGGT	0.0289004
polyA_all	12h_hek293t_utr5	ACTGGT	0.0429908
polyA_all	6hpf_pa	ACTGGG	-0.0244701
polyA_all	2hpf_pa	ACTGGG	-0.0225284
polyA_all	12h_hek293t_utr5	ACTGGG	-0.0109185
polyA_all	6hpf_pa	ACTGGC	-0.00960726
polyA_all	2hpf_pa	ACTGGC	-0.0115174
polyA_all	6hpf_pa	ACTGTC	-0.00132727
polyA_all	12h_hek293t_utr5	ACTTAT	-0.036614
polyA_all	2hpf_pa	ACTTAT	0.00357316
polyA_all	6hpf_pa	ACTTAT	-0.0255631
polyA_all	2hpf_pa	ACTTTC	0.0133072
polyA_all	12h_hek293t_utr5	ACTTTC	0.00152207
polyA_all	6hpf_pa	ACTTTA	0.0430324
polyA_all	2hpf_pa	ACTTTA	0.0617443
polyA_all	12h_hek293t_utr5	ACTTTA	0.0304897
polyA_all	6hpf_pa	ACTTGT	-0.000746163
polyA_all	2hpf_pa	ACTTGT	0.0159022
polyA_all	12h_hek293t_utr5	ACTTGT	-0.00126357
polyA_all	6hpf_pa	ACTTGG	0.017713
polyA_all	2hpf_pa	ACTTGG	0.0262732
polyA_all	12h_hek293t_utr5	ACTTGG	0.020363
polyA_all	6hpf_pa	ACTTGC	-0.0031259
polyA_all	2hpf_pa	ACTTGC	0.00250606
polyA_all	12h_hek293t_utr5	ACTTGC	7.38649e-05
polyA_all	6hpf_pa	ACTTGA	-0.0275713
polyA_all	2hpf_pa	ACTTGA	0.00445085
polyA_all	12h_hek293t_utr5	ACTTGA	-0.0208726
polyA_all	6hpf_pa	ACTTCT	0.0602241
polyA_all	2hpf_pa	ACTTCT	0.0594442
polyA_all	12h_hek293t_utr5	ACTTCT	0.044027
polyA_all	6hpf_pa	ACTTCG	0.00561905
polyA_all	2hpf_pa	ACTTCG	0.00421578
polyA_all	12h_hek293t_utr5	ACTTCG	-0.00820283
polyA_all	6hpf_pa	ACTTCC	0.043426
polyA_all	2hpf_pa	ACTTCC	0.0224653
polyA_all	12h_hek293t_utr5	ACTTCC	0.0288762
polyA_all	6hpf_pa	ACTTCA	0.0161318
polyA_all	2hpf_pa	ACTTCA	0.0127649
polyA_all	12h_hek293t_utr5	ACTTCA	-0.00245095
polyA_all	6hpf_pa	ACTGGA	0.00177732
polyA_all	6hpf_pa	ACGTTC	0.0193316
polyA_all	2hpf_pa	ACGTTC	0.0328299
polyA_all	12h_hek293t_utr5	ACGTTC	0.0220168
polyA_all	6hpf_pa	ACGACG	0.0116632
polyA_all	2hpf_pa	ACGACG	0.0257908
polyA_all	12h_hek293t_utr5	ACGACG	0.0134683
polyA_all	6hpf_pa	ACGACC	0.0252776
polyA_all	2hpf_pa	ACGACC	0.0268021
polyA_all	12h_hek293t_utr5	ACGACC	0.031524
polyA_all	6hpf_pa	ACGACA	0.0242287
polyA_all	2hpf_pa	ACGACA	0.0401545
polyA_all	12h_hek293t_utr5	ACGACA	0.0316873
polyA_all	6hpf_pa	ACGAAT	-0.0175657
polyA_all	2hpf_pa	ACGAAT	1.06446e-05
polyA_all	12h_hek293t_utr5	ACGAAT	-0.0167497
polyA_all	6hpf_pa	ACGAAG	-0.0173665
polyA_all	12h_hek293t_utr5	ACGACT	-0.00427124
polyA_all	2hpf_pa	ACGAAG	0.0149808
polyA_all	6hpf_pa	ACGAAC	-0.00929916
polyA_all	2hpf_pa	ACGAAC	0.012533
polyA_all	12h_hek293t_utr5	ACGAAC	-0.00111334
polyA_all	6hpf_pa	ACGAAA	-0.0145526
polyA_all	2hpf_pa	ACGAAA	0.011406
polyA_all	12h_hek293t_utr5	ACGAAA	-0.0029413
polyA_all	6hpf_pa	ACCTTT	0.0203821
polyA_all	2hpf_pa	ACCTTT	0.0240233
polyA_all	12h_hek293t_utr5	ACCTTT	0.00069891
polyA_all	6hpf_pa	ACCTTG	0.00925366
polyA_all	2hpf_pa	ACCTTG	0.00651557
polyA_all	12h_hek293t_utr5	ACCTTG	0.0103384
polyA_all	6hpf_pa	ACCTTC	0.0464125
polyA_all	12h_hek293t_utr5	ACGAAG	-0.00696326
polyA_all	2hpf_pa	ACCTTC	0.0346536
polyA_all	2hpf_pa	ACGACT	-0.0121471
polyA_all	12h_hek293t_utr5	ACGAGA	-0.0219522
polyA_all	2hpf_pa	ACGCAC	0.0266431
polyA_all	12h_hek293t_utr5	ACGCAC	0.0351843
polyA_all	6hpf_pa	ACGCAA	0.0153458
polyA_all	2hpf_pa	ACGCAA	0.0151514
polyA_all	12h_hek293t_utr5	ACGCAA	0.0178658
polyA_all	6hpf_pa	ACGATT	0.0151645
polyA_all	2hpf_pa	ACGATT	0.0300032
polyA_all	12h_hek293t_utr5	ACGATT	-0.00427342
polyA_all	6hpf_pa	ACGATG	-0.0960896
polyA_all	2hpf_pa	ACGATG	-0.0987316
polyA_all	12h_hek293t_utr5	ACGATG	-0.110118
polyA_all	6hpf_pa	ACGATC	0.00568485
polyA_all	2hpf_pa	ACGATC	0.0127551
polyA_all	6hpf_pa	ACGACT	-0.013577
polyA_all	12h_hek293t_utr5	ACGATC	0.00454015
polyA_all	2hpf_pa	ACGATA	0.0207378
polyA_all	12h_hek293t_utr5	ACGATA	0.0161651
polyA_all	6hpf_pa	ACGAGT	-0.0218513
polyA_all	2hpf_pa	ACGAGT	-0.000579505
polyA_all	12h_hek293t_utr5	ACGAGT	-0.019815
polyA_all	6hpf_pa	ACGAGG	-0.0334935
polyA_all	2hpf_pa	ACGAGG	-0.0302979
polyA_all	12h_hek293t_utr5	ACGAGG	0.000711543
polyA_all	6hpf_pa	ACGAGC	-0.017015
polyA_all	2hpf_pa	ACGAGC	-0.013206
polyA_all	12h_hek293t_utr5	ACGAGC	0.0041185
polyA_all	6hpf_pa	ACGAGA	-0.0101871
polyA_all	2hpf_pa	ACGAGA	-0.0159707
polyA_all	6hpf_pa	ACGATA	0.0173373
polyA_all	12h_hek293t_utr5	ACCTTC	0.0355625
polyA_all	6hpf_pa	ACCTTA	0.0250707
polyA_all	2hpf_pa	ACCTTA	0.0260374
polyA_all	12h_hek293t_utr5	ACCTAC	0.0102807
polyA_all	6hpf_pa	ACCTAA	0.0230514
polyA_all	2hpf_pa	ACCTAA	0.0157764
polyA_all	12h_hek293t_utr5	ACCTAA	0.0144279
polyA_all	6hpf_pa	ACCGTT	0.0307374
polyA_all	2hpf_pa	ACCGTT	0.0232687
polyA_all	12h_hek293t_utr5	ACCGTT	0.0210849
polyA_all	6hpf_pa	ACCGTG	0.019521
polyA_all	2hpf_pa	ACCGTG	0.0210118
polyA_all	12h_hek293t_utr5	ACCGTG	0.0170377
polyA_all	6hpf_pa	ACCGTC	-0.00894216
polyA_all	2hpf_pa	ACCGTC	-0.0211565
polyA_all	12h_hek293t_utr5	ACCGTC	-0.00913375
polyA_all	2hpf_pa	ACCTAC	0.00978971
polyA_all	6hpf_pa	ACCGTA	-0.0287107
polyA_all	12h_hek293t_utr5	ACCGTA	-0.0166577
polyA_all	6hpf_pa	ACCGGT	0.020147
polyA_all	2hpf_pa	ACCGGT	-0.0015565
polyA_all	12h_hek293t_utr5	ACCGGT	0.0384359
polyA_all	6hpf_pa	ACCGGG	-0.0323204
polyA_all	2hpf_pa	ACCGGG	-0.0356807
polyA_all	12h_hek293t_utr5	ACCGGG	-0.000134769
polyA_all	6hpf_pa	ACCGGC	-0.0131055
polyA_all	2hpf_pa	ACCGGC	-0.0259251
polyA_all	12h_hek293t_utr5	ACCGGC	0.0143846
polyA_all	6hpf_pa	ACCGGA	-0.0229914
polyA_all	2hpf_pa	ACCGGA	-0.02429
polyA_all	12h_hek293t_utr5	ACCGGA	0.00371101
polyA_all	2hpf_pa	ACCGTA	-0.0494098
polyA_all	6hpf_pa	ACCTAC	0.0295309
polyA_all	12h_hek293t_utr5	ACCTAG	0.00731537
polyA_all	2hpf_pa	ACCTAG	0.0184721
polyA_all	12h_hek293t_utr5	ACCTTA	0.00145416
polyA_all	6hpf_pa	ACCTGT	0.0211634
polyA_all	2hpf_pa	ACCTGT	0.0160114
polyA_all	12h_hek293t_utr5	ACCTGT	0.00977658
polyA_all	6hpf_pa	ACCTGG	-0.0231296
polyA_all	2hpf_pa	ACCTGG	-0.00770011
polyA_all	12h_hek293t_utr5	ACCTGG	-0.0268544
polyA_all	6hpf_pa	ACCTGC	0.00637327
polyA_all	2hpf_pa	ACCTGC	-0.00771333
polyA_all	12h_hek293t_utr5	ACCTGC	-0.00372466
polyA_all	6hpf_pa	ACCTGA	0.0133939
polyA_all	2hpf_pa	ACCTGA	0.00771295
polyA_all	12h_hek293t_utr5	ACCTGA	-0.00548747
polyA_all	6hpf_pa	ACCTCT	0.0548155
polyA_all	2hpf_pa	ACCTCT	0.0274457
polyA_all	12h_hek293t_utr5	ACCTCT	0.0276716
polyA_all	6hpf_pa	ACCTCG	0.0111498
polyA_all	2hpf_pa	ACCTCG	-0.0141067
polyA_all	12h_hek293t_utr5	ACCTCG	0.0185219
polyA_all	6hpf_pa	ACCTCC	0.00962007
polyA_all	2hpf_pa	ACCTCC	-0.01135
polyA_all	12h_hek293t_utr5	ACCTCC	-0.00110488
polyA_all	6hpf_pa	ACCTCA	0.0452722
polyA_all	2hpf_pa	ACCTCA	0.020989
polyA_all	12h_hek293t_utr5	ACCTCA	0.0120661
polyA_all	6hpf_pa	ACCTAT	0.0240061
polyA_all	2hpf_pa	ACCTAT	-0.00229739
polyA_all	12h_hek293t_utr5	ACCTAT	-0.00762683
polyA_all	6hpf_pa	ACCTAG	0.013462
polyA_all	6hpf_pa	ACGCAC	0.0246921
polyA_all	12h_hek293t_utr5	ACGCAG	-0.0276209
polyA_all	2hpf_pa	ACGCAG	-0.03628
polyA_all	6hpf_pa	ACGCAG	-0.0382606
polyA_all	6hpf_pa	ACGTAC	0.0179894
polyA_all	2hpf_pa	ACGTAC	0.0156303
polyA_all	12h_hek293t_utr5	ACGTAC	0.0118089
polyA_all	6hpf_pa	ACGTAA	-0.01247
polyA_all	2hpf_pa	ACGTAA	-0.00499014
polyA_all	12h_hek293t_utr5	ACGTAA	-0.0353721
polyA_all	6hpf_pa	ACGGTT	0.0270734
polyA_all	2hpf_pa	ACGGTT	0.0352887
polyA_all	12h_hek293t_utr5	ACGGTT	0.029079
polyA_all	6hpf_pa	ACGGTG	-0.0339096
polyA_all	2hpf_pa	ACGGTG	-0.00657248
polyA_all	12h_hek293t_utr5	ACGGTG	0.0198193
polyA_all	6hpf_pa	ACGGTC	-0.0319995
polyA_all	12h_hek293t_utr5	ACGTAG	0.00550005
polyA_all	2hpf_pa	ACGGTC	-0.0272432
polyA_all	6hpf_pa	ACGGTA	-0.0261846
polyA_all	2hpf_pa	ACGGTA	-0.0148069
polyA_all	12h_hek293t_utr5	ACGGTA	0.00330818
polyA_all	6hpf_pa	ACGGGT	0.00863477
polyA_all	2hpf_pa	ACGGGT	0.0268115
polyA_all	12h_hek293t_utr5	ACGGGT	0.0300092
polyA_all	6hpf_pa	ACGGGG	-0.0278843
polyA_all	2hpf_pa	ACGGGG	-0.0208308
polyA_all	12h_hek293t_utr5	ACGGGG	0.0168504
polyA_all	6hpf_pa	ACGGGC	-0.0344664
polyA_all	2hpf_pa	ACGGGC	-0.0352814
polyA_all	12h_hek293t_utr5	ACGGGC	0.00448323
polyA_all	6hpf_pa	ACGGGA	-0.0179736
polyA_all	12h_hek293t_utr5	ACGGTC	-0.0363542
polyA_all	2hpf_pa	ACGTAG	0.0140719
polyA_all	6hpf_pa	ACGTAG	0.00574557
polyA_all	12h_hek293t_utr5	ACGTAT	0.0316008
polyA_all	6hpf_pa	ACGTTA	0.0218176
polyA_all	2hpf_pa	ACGTTA	0.0269956
polyA_all	12h_hek293t_utr5	ACGTTA	0.0192152
polyA_all	6hpf_pa	ACGTGT	0.0324306
polyA_all	2hpf_pa	ACGTGT	0.0353464
polyA_all	12h_hek293t_utr5	ACGTGT	0.0334302
polyA_all	6hpf_pa	ACGTGG	-0.00275564
polyA_all	2hpf_pa	ACGTGG	0.0114818
polyA_all	12h_hek293t_utr5	ACGTGG	0.0180083
polyA_all	6hpf_pa	ACGTGC	0.013982
polyA_all	2hpf_pa	ACGTGC	0.0201139
polyA_all	12h_hek293t_utr5	ACGTGC	0.027578
polyA_all	6hpf_pa	ACGTGA	-0.00318783
polyA_all	2hpf_pa	ACGTGA	0.0215178
polyA_all	12h_hek293t_utr5	ACGTGA	0.00692787
polyA_all	6hpf_pa	ACGTCT	-0.0234383
polyA_all	2hpf_pa	ACGTCT	-0.0254567
polyA_all	12h_hek293t_utr5	ACGTCT	-0.0419857
polyA_all	6hpf_pa	ACGTCG	0.0191644
polyA_all	2hpf_pa	ACGTCG	0.012164
polyA_all	12h_hek293t_utr5	ACGTCG	0.0100942
polyA_all	6hpf_pa	ACGTCC	0.0205913
polyA_all	2hpf_pa	ACGTCC	0.00129228
polyA_all	12h_hek293t_utr5	ACGTCC	-3.41715e-05
polyA_all	6hpf_pa	ACGTCA	-0.0115147
polyA_all	2hpf_pa	ACGTCA	-0.0202047
polyA_all	12h_hek293t_utr5	ACGTCA	-0.0170823
polyA_all	6hpf_pa	ACGTAT	0.00959919
polyA_all	2hpf_pa	ACGTAT	0.0362546
polyA_all	2hpf_pa	ACGGGA	-0.00591184
polyA_all	12h_hek293t_utr5	AGACAT	-0.0193586
polyA_all	12h_hek293t_utr5	ACGGGA	-0.00471499
polyA_all	2hpf_pa	ACGGCT	-0.00817177
polyA_all	12h_hek293t_utr5	ACGCTA	-0.0101599
polyA_all	6hpf_pa	ACGCGT	0.0154616
polyA_all	2hpf_pa	ACGCGT	0.0154695
polyA_all	12h_hek293t_utr5	ACGCGT	0.0169815
polyA_all	6hpf_pa	ACGCGG	-0.0272904
polyA_all	2hpf_pa	ACGCGG	-0.0126941
polyA_all	12h_hek293t_utr5	ACGCGG	-0.00367723
polyA_all	6hpf_pa	ACGCGC	-0.0460539
polyA_all	2hpf_pa	ACGCGC	-0.0484307
polyA_all	12h_hek293t_utr5	ACGCGC	-0.00982687
polyA_all	6hpf_pa	ACGCGA	-0.00916118
polyA_all	2hpf_pa	ACGCGA	-0.0063862
polyA_all	12h_hek293t_utr5	ACGCGA	-7.50506e-05
polyA_all	2hpf_pa	ACGCTA	0.0121592
polyA_all	6hpf_pa	ACGCCT	0.0182308
polyA_all	12h_hek293t_utr5	ACGCCT	0.0127262
polyA_all	6hpf_pa	ACGCCG	0.00290423
polyA_all	2hpf_pa	ACGCCG	-0.00686119
polyA_all	12h_hek293t_utr5	ACGCCG	0.025763
polyA_all	6hpf_pa	ACGCCC	0.00928421
polyA_all	2hpf_pa	ACGCCC	-0.0015501
polyA_all	12h_hek293t_utr5	ACGCCC	-0.00482519
polyA_all	6hpf_pa	ACGCCA	0.0177925
polyA_all	2hpf_pa	ACGCCA	-0.00914228
polyA_all	12h_hek293t_utr5	ACGCCA	0.00163028
polyA_all	6hpf_pa	ACGCAT	-0.0155625
polyA_all	2hpf_pa	ACGCAT	-0.0191355
polyA_all	12h_hek293t_utr5	ACGCAT	-0.0304351
polyA_all	2hpf_pa	ACGCCT	0.0145713
polyA_all	6hpf_pa	ACGCTA	-0.00675153
polyA_all	12h_hek293t_utr5	ACGCTC	-0.0105808
polyA_all	2hpf_pa	ACGCTC	-0.0196998
polyA_all	12h_hek293t_utr5	ACGGCT	0.00331943
polyA_all	6hpf_pa	ACGGCG	-0.0342313
polyA_all	2hpf_pa	ACGGCG	-0.0262971
polyA_all	12h_hek293t_utr5	ACGGCG	0.00327842
polyA_all	6hpf_pa	ACGGCC	-0.0413999
polyA_all	2hpf_pa	ACGGCC	-0.0664927
polyA_all	12h_hek293t_utr5	ACGGCC	-0.0383192
polyA_all	6hpf_pa	ACGGCA	-0.0350476
polyA_all	2hpf_pa	ACGGCA	-0.035093
polyA_all	12h_hek293t_utr5	ACGGCA	-0.000363703
polyA_all	6hpf_pa	ACGGAT	-0.0025027
polyA_all	2hpf_pa	ACGGAT	0.0144472
polyA_all	12h_hek293t_utr5	ACGGAT	0.00035984
polyA_all	6hpf_pa	ACGGAG	-0.0441097
polyA_all	2hpf_pa	ACGGAG	-0.0260209
polyA_all	12h_hek293t_utr5	ACGGAG	0.016504
polyA_all	6hpf_pa	ACGGAC	-0.0285541
polyA_all	2hpf_pa	ACGGAC	-0.00271859
polyA_all	12h_hek293t_utr5	ACGGAC	0.0119449
polyA_all	6hpf_pa	ACGGAA	-0.0154954
polyA_all	2hpf_pa	ACGGAA	-0.0134747
polyA_all	12h_hek293t_utr5	ACGGAA	-0.00165527
polyA_all	6hpf_pa	ACGCTT	0.0168404
polyA_all	2hpf_pa	ACGCTT	0.0520121
polyA_all	12h_hek293t_utr5	ACGCTT	0.00742681
polyA_all	6hpf_pa	ACGCTG	0.0112182
polyA_all	2hpf_pa	ACGCTG	0.00932824
polyA_all	12h_hek293t_utr5	ACGCTG	0.0186098
polyA_all	6hpf_pa	ACGCTC	0.00500695
polyA_all	6hpf_pa	ACGGCT	-0.030129
polyA_all	6hpf_pa	ACCGCT	0.00141597
polyA_all	2hpf_pa	AGACAT	0.00744609
polyA_all	12h_hek293t_utr5	AGACCA	-0.0215574
polyA_all	2hpf_pa	AGGAGC	-0.0145258
polyA_all	12h_hek293t_utr5	AGGAGC	0.0114928
polyA_all	6hpf_pa	AGGAGA	-0.0413645
polyA_all	2hpf_pa	AGGAGA	-0.00883391
polyA_all	12h_hek293t_utr5	AGGAGA	0.00429073
polyA_all	6hpf_pa	AGGACT	-0.0178429
polyA_all	2hpf_pa	AGGACT	-0.00690033
polyA_all	12h_hek293t_utr5	AGGACT	0.00403693
polyA_all	6hpf_pa	AGGACG	-0.0217814
polyA_all	2hpf_pa	AGGACG	-0.0162192
polyA_all	12h_hek293t_utr5	AGGACG	0.0234303
polyA_all	6hpf_pa	AGGACC	-0.00485747
polyA_all	2hpf_pa	AGGACC	-0.0100985
polyA_all	6hpf_pa	AGGAGC	-0.00972545
polyA_all	12h_hek293t_utr5	AGGACC	0.00117803
polyA_all	2hpf_pa	AGGACA	-0.0235923
polyA_all	12h_hek293t_utr5	AGGACA	-0.00854573
polyA_all	6hpf_pa	AGGAAT	-0.0438512
polyA_all	2hpf_pa	AGGAAT	-0.031536
polyA_all	12h_hek293t_utr5	AGGAAT	-0.0412618
polyA_all	6hpf_pa	AGGAAG	-0.0342314
polyA_all	2hpf_pa	AGGAAG	-0.00980886
polyA_all	12h_hek293t_utr5	AGGAAG	0.0289447
polyA_all	6hpf_pa	AGGAAC	0.00814097
polyA_all	2hpf_pa	AGGAAC	0.0067629
polyA_all	12h_hek293t_utr5	AGGAAC	0.0204947
polyA_all	6hpf_pa	AGGAAA	-0.0375696
polyA_all	2hpf_pa	AGGAAA	-0.0112404
polyA_all	6hpf_pa	AGGACA	-0.0340886
polyA_all	12h_hek293t_utr5	AGGAAA	-0.0128555
polyA_all	12h_hek293t_utr5	AGGAGG	0.00961411
polyA_all	6hpf_pa	AGGAGG	-0.0270349
polyA_all	12h_hek293t_utr5	AGGCCA	-0.0149243
polyA_all	6hpf_pa	AGGCAT	-0.00480744
polyA_all	2hpf_pa	AGGCAT	0.00497419
polyA_all	12h_hek293t_utr5	AGGCAT	0.000201244
polyA_all	6hpf_pa	AGGCAG	-0.0156848
polyA_all	2hpf_pa	AGGCAG	-0.011542
polyA_all	12h_hek293t_utr5	AGGCAG	0.0123615
polyA_all	6hpf_pa	AGGCAC	-0.00894915
polyA_all	2hpf_pa	AGGCAC	-0.00980229
polyA_all	12h_hek293t_utr5	AGGCAC	0.000309257
polyA_all	6hpf_pa	AGGCAA	-0.0209161
polyA_all	2hpf_pa	AGGCAA	-0.0076759
polyA_all	12h_hek293t_utr5	AGGCAA	-0.00494238
polyA_all	2hpf_pa	AGGAGG	-0.030583
polyA_all	6hpf_pa	AGGATT	0.000985425
polyA_all	12h_hek293t_utr5	AGGATT	0.0257899
polyA_all	6hpf_pa	AGGATG	-0.169195
polyA_all	2hpf_pa	AGGATG	-0.16772
polyA_all	12h_hek293t_utr5	AGGATG	-0.166876
polyA_all	6hpf_pa	AGGATC	0.000315155
polyA_all	2hpf_pa	AGGATC	0.00480517
polyA_all	12h_hek293t_utr5	AGGATC	0.018027
polyA_all	6hpf_pa	AGGATA	0.0101988
polyA_all	2hpf_pa	AGGATA	0.01122
polyA_all	12h_hek293t_utr5	AGGATA	-0.00286912
polyA_all	6hpf_pa	AGGAGT	-0.0208338
polyA_all	2hpf_pa	AGGAGT	0.0221424
polyA_all	12h_hek293t_utr5	AGGAGT	0.015994
polyA_all	2hpf_pa	AGGATT	0.0341583
polyA_all	6hpf_pa	AGCTTT	0.0297639
polyA_all	2hpf_pa	AGCTTT	0.0459885
polyA_all	12h_hek293t_utr5	AGCTTT	0.0180393
polyA_all	6hpf_pa	AGCTAT	-0.00629002
polyA_all	2hpf_pa	AGCTAT	0.00394726
polyA_all	12h_hek293t_utr5	AGCTAT	-0.0225626
polyA_all	6hpf_pa	AGCTAG	0.00525127
polyA_all	2hpf_pa	AGCTAG	0.0295299
polyA_all	12h_hek293t_utr5	AGCTAG	0.0185145
polyA_all	6hpf_pa	AGCTAC	0.0103157
polyA_all	2hpf_pa	AGCTAC	0.0155846
polyA_all	12h_hek293t_utr5	AGCTAC	0.0173259
polyA_all	6hpf_pa	AGCTAA	0.0220181
polyA_all	2hpf_pa	AGCTAA	0.0371666
polyA_all	12h_hek293t_utr5	AGCTAA	0.0257001
polyA_all	6hpf_pa	AGCGTT	-0.000794065
polyA_all	12h_hek293t_utr5	AGCTCA	0.0306422
polyA_all	2hpf_pa	AGCGTT	0.0150576
polyA_all	6hpf_pa	AGCGTG	-0.0242311
polyA_all	2hpf_pa	AGCGTG	-0.0180075
polyA_all	12h_hek293t_utr5	AGCGTG	-0.00460001
polyA_all	6hpf_pa	AGCGTC	-0.0301194
polyA_all	2hpf_pa	AGCGTC	-0.0534668
polyA_all	12h_hek293t_utr5	AGCGTC	-0.0199564
polyA_all	6hpf_pa	AGCGTA	-0.00172911
polyA_all	2hpf_pa	AGCGTA	0.00203857
polyA_all	12h_hek293t_utr5	AGCGTA	-0.0211347
polyA_all	6hpf_pa	AGCGGT	-0.0336752
polyA_all	2hpf_pa	AGCGGT	-0.0302053
polyA_all	12h_hek293t_utr5	AGCGGT	0.00531249
polyA_all	6hpf_pa	AGCGGG	-0.0494421
polyA_all	12h_hek293t_utr5	AGCGTT	0.00963887
polyA_all	2hpf_pa	AGCTCA	0.0175695
polyA_all	6hpf_pa	AGCTCA	0.0276515
polyA_all	12h_hek293t_utr5	AGCTCC	0.0203752
polyA_all	6hpf_pa	AGCTTG	0.00481531
polyA_all	2hpf_pa	AGCTTG	0.0165904
polyA_all	12h_hek293t_utr5	AGCTTG	0.0197747
polyA_all	6hpf_pa	AGCTTC	0.00764062
polyA_all	2hpf_pa	AGCTTC	-0.00501685
polyA_all	12h_hek293t_utr5	AGCTTC	0.0107437
polyA_all	6hpf_pa	AGCTTA	0.0523114
polyA_all	2hpf_pa	AGCTTA	0.0497928
polyA_all	12h_hek293t_utr5	AGCTTA	0.038701
polyA_all	6hpf_pa	AGCTGT	-0.012556
polyA_all	2hpf_pa	AGCTGT	0.00349223
polyA_all	12h_hek293t_utr5	AGCTGT	0.0120879
polyA_all	6hpf_pa	AGCTGG	-6.8464e-05
polyA_all	2hpf_pa	AGCTGG	0.00720958
polyA_all	12h_hek293t_utr5	AGCTGG	0.0350435
polyA_all	6hpf_pa	AGCTGC	0.0313775
polyA_all	2hpf_pa	AGCTGC	0.0350447
polyA_all	12h_hek293t_utr5	AGCTGC	0.0540295
polyA_all	6hpf_pa	AGCTGA	-0.0357892
polyA_all	2hpf_pa	AGCTGA	-0.0284289
polyA_all	12h_hek293t_utr5	AGCTGA	-0.0175784
polyA_all	6hpf_pa	AGCTCT	0.00400388
polyA_all	2hpf_pa	AGCTCT	-0.00912281
polyA_all	12h_hek293t_utr5	AGCTCT	-0.00313584
polyA_all	6hpf_pa	AGCTCG	-0.00229054
polyA_all	2hpf_pa	AGCTCG	-0.00838735
polyA_all	12h_hek293t_utr5	AGCTCG	0.0204836
polyA_all	6hpf_pa	AGCTCC	0.00369733
polyA_all	2hpf_pa	AGCTCC	-0.0208236
polyA_all	2hpf_pa	AGGCCA	-0.0388295
polyA_all	2hpf_pa	AGCGGG	-0.0477811
polyA_all	6hpf_pa	AGGCCA	-0.0373488
polyA_all	2hpf_pa	AGGCCC	0.00897124
polyA_all	2hpf_pa	AGGTCA	-0.0119843
polyA_all	12h_hek293t_utr5	AGGTCA	-0.012434
polyA_all	6hpf_pa	AGGTAT	-0.0244811
polyA_all	2hpf_pa	AGGTAT	-0.00102034
polyA_all	12h_hek293t_utr5	AGGTAT	-0.018155
polyA_all	6hpf_pa	AGGTAG	-0.0111128
polyA_all	2hpf_pa	AGGTAG	0.00534264
polyA_all	12h_hek293t_utr5	AGGTAG	0.00555406
polyA_all	6hpf_pa	AGGTAC	-0.00576986
polyA_all	2hpf_pa	AGGTAC	0.0029116
polyA_all	12h_hek293t_utr5	AGGTAC	0.00965322
polyA_all	6hpf_pa	AGGTAA	-0.0101072
polyA_all	2hpf_pa	AGGTAA	-0.00355814
polyA_all	6hpf_pa	AGGTCA	0.0034485
polyA_all	12h_hek293t_utr5	AGGTAA	-0.00161236
polyA_all	2hpf_pa	AGGGTT	0.00625334
polyA_all	12h_hek293t_utr5	AGGGTT	0.0222368
polyA_all	6hpf_pa	AGGGTG	-0.0414872
polyA_all	2hpf_pa	AGGGTG	-0.0381512
polyA_all	12h_hek293t_utr5	AGGGTG	-0.000300836
polyA_all	6hpf_pa	AGGGTC	-0.0411342
polyA_all	2hpf_pa	AGGGTC	-0.04774
polyA_all	12h_hek293t_utr5	AGGGTC	-0.0291549
polyA_all	6hpf_pa	AGGGTA	-0.0140068
polyA_all	2hpf_pa	AGGGTA	-0.0159058
polyA_all	12h_hek293t_utr5	AGGGTA	0.00617318
polyA_all	6hpf_pa	AGGGGT	-0.0317042
polyA_all	2hpf_pa	AGGGGT	-0.0441547
polyA_all	6hpf_pa	AGGGTT	0.000749773
polyA_all	12h_hek293t_utr5	AGGGGT	-0.0169149
polyA_all	12h_hek293t_utr5	AGGTCC	-0.019475
polyA_all	6hpf_pa	AGGTCC	-0.0328032
polyA_all	12h_hek293t_utr5	AGGTTT	0.0221739
polyA_all	6hpf_pa	AGGTTG	-0.0215522
polyA_all	2hpf_pa	AGGTTG	-0.00170143
polyA_all	12h_hek293t_utr5	AGGTTG	-0.0143397
polyA_all	6hpf_pa	AGGTTC	-0.0259421
polyA_all	2hpf_pa	AGGTTC	-0.025699
polyA_all	12h_hek293t_utr5	AGGTTC	-0.000449192
polyA_all	6hpf_pa	AGGTTA	-0.0454132
polyA_all	2hpf_pa	AGGTTA	-0.0384713
polyA_all	12h_hek293t_utr5	AGGTTA	-0.0327761
polyA_all	6hpf_pa	AGGTGT	-0.0126494
polyA_all	2hpf_pa	AGGTGT	-0.0111845
polyA_all	12h_hek293t_utr5	AGGTGT	0.00616718
polyA_all	2hpf_pa	AGGTCC	-0.0230538
polyA_all	6hpf_pa	AGGTGG	-0.0114707
polyA_all	12h_hek293t_utr5	AGGTGG	0.00745255
polyA_all	6hpf_pa	AGGTGC	-0.0264294
polyA_all	2hpf_pa	AGGTGC	-0.0255665
polyA_all	12h_hek293t_utr5	AGGTGC	-0.00597525
polyA_all	6hpf_pa	AGGTGA	-0.00977115
polyA_all	2hpf_pa	AGGTGA	-0.0037127
polyA_all	12h_hek293t_utr5	AGGTGA	0.0145135
polyA_all	6hpf_pa	AGGTCT	-0.007734
polyA_all	2hpf_pa	AGGTCT	0.0166306
polyA_all	12h_hek293t_utr5	AGGTCT	0.0142033
polyA_all	6hpf_pa	AGGTCG	4.25926e-05
polyA_all	2hpf_pa	AGGTCG	0.0228691
polyA_all	12h_hek293t_utr5	AGGTCG	0.0248502
polyA_all	2hpf_pa	AGGTGG	-0.00906349
polyA_all	6hpf_pa	AGGGGG	-0.0723906
polyA_all	2hpf_pa	AGGGGG	-0.066646
polyA_all	12h_hek293t_utr5	AGGGGG	-0.0309586
polyA_all	6hpf_pa	AGGCTG	-0.0391732
polyA_all	2hpf_pa	AGGCTG	-0.0365624
polyA_all	12h_hek293t_utr5	AGGCTG	-0.0145661
polyA_all	6hpf_pa	AGGCTC	-0.0203874
polyA_all	2hpf_pa	AGGCTC	-0.0271664
polyA_all	12h_hek293t_utr5	AGGCTC	-0.0128862
polyA_all	6hpf_pa	AGGCTA	-0.024513
polyA_all	2hpf_pa	AGGCTA	-0.0148845
polyA_all	12h_hek293t_utr5	AGGCTA	-0.00692991
polyA_all	6hpf_pa	AGGCGT	-0.0246968
polyA_all	2hpf_pa	AGGCGT	-0.00865787
polyA_all	12h_hek293t_utr5	AGGCGT	0.00303406
polyA_all	6hpf_pa	AGGCGG	-0.0511027
polyA_all	12h_hek293t_utr5	AGGCTT	-0.00479347
polyA_all	2hpf_pa	AGGCGG	-0.0517975
polyA_all	6hpf_pa	AGGCGC	-0.0119335
polyA_all	2hpf_pa	AGGCGC	-0.0402367
polyA_all	12h_hek293t_utr5	AGGCGC	0.00296123
polyA_all	6hpf_pa	AGGCGA	-0.0434284
polyA_all	2hpf_pa	AGGCGA	-0.032863
polyA_all	12h_hek293t_utr5	AGGCGA	-0.0248368
polyA_all	6hpf_pa	AGGCCT	-0.00183566
polyA_all	2hpf_pa	AGGCCT	-0.00458352
polyA_all	12h_hek293t_utr5	AGGCCT	0.0282905
polyA_all	6hpf_pa	AGGCCG	0.0130593
polyA_all	2hpf_pa	AGGCCG	-0.00214788
polyA_all	12h_hek293t_utr5	AGGCCG	0.0505707
polyA_all	6hpf_pa	AGGCCC	0.00464799
polyA_all	12h_hek293t_utr5	AGGCGG	-0.00558355
polyA_all	2hpf_pa	AGGCTT	0.00752618
polyA_all	6hpf_pa	AGGCTT	-0.0114408
polyA_all	12h_hek293t_utr5	AGGGAA	-0.00196649
polyA_all	6hpf_pa	AGGGGC	-0.0505514
polyA_all	2hpf_pa	AGGGGC	-0.0583965
polyA_all	12h_hek293t_utr5	AGGGGC	-0.0271936
polyA_all	6hpf_pa	AGGGGA	-0.0645667
polyA_all	2hpf_pa	AGGGGA	-0.0452827
polyA_all	12h_hek293t_utr5	AGGGGA	-0.0317014
polyA_all	6hpf_pa	AGGGCT	-0.0240553
polyA_all	2hpf_pa	AGGGCT	-0.0221
polyA_all	12h_hek293t_utr5	AGGGCT	0.012085
polyA_all	6hpf_pa	AGGGCG	-0.0352145
polyA_all	2hpf_pa	AGGGCG	-0.0203051
polyA_all	12h_hek293t_utr5	AGGGCG	0.0233039
polyA_all	6hpf_pa	AGGGCC	-0.0257418
polyA_all	2hpf_pa	AGGGCC	-0.0317064
polyA_all	12h_hek293t_utr5	AGGGCC	-0.0265836
polyA_all	6hpf_pa	AGGGCA	-0.0560877
polyA_all	2hpf_pa	AGGGCA	-0.0311234
polyA_all	12h_hek293t_utr5	AGGGCA	-0.00785851
polyA_all	6hpf_pa	AGGGAT	-0.0304704
polyA_all	2hpf_pa	AGGGAT	-0.0182462
polyA_all	12h_hek293t_utr5	AGGGAT	-0.0121857
polyA_all	6hpf_pa	AGGGAG	-0.0410582
polyA_all	2hpf_pa	AGGGAG	-0.0566984
polyA_all	12h_hek293t_utr5	AGGGAG	-0.000803167
polyA_all	6hpf_pa	AGGGAC	-0.0257993
polyA_all	2hpf_pa	AGGGAC	-0.0197737
polyA_all	12h_hek293t_utr5	AGGGAC	-0.00421946
polyA_all	6hpf_pa	AGGGAA	-0.0506903
polyA_all	2hpf_pa	AGGGAA	-0.0285977
polyA_all	12h_hek293t_utr5	AGGCCC	0.0279478
polyA_all	12h_hek293t_utr5	AGCGGG	0.0109297
polyA_all	6hpf_pa	AGCGGC	-0.00320137
polyA_all	2hpf_pa	AGCGGC	-0.0317953
polyA_all	12h_hek293t_utr5	AGATAT	-0.0237054
polyA_all	6hpf_pa	AGATAG	-0.0174438
polyA_all	2hpf_pa	AGATAG	-0.016548
polyA_all	12h_hek293t_utr5	AGATAG	-0.00488337
polyA_all	6hpf_pa	AGATAC	0.0221866
polyA_all	2hpf_pa	AGATAC	0.0154214
polyA_all	12h_hek293t_utr5	AGATAC	0.00198407
polyA_all	6hpf_pa	AGATAA	0.0112628
polyA_all	2hpf_pa	AGATAA	0.0179508
polyA_all	12h_hek293t_utr5	AGATAA	0.00473118
polyA_all	6hpf_pa	AGAGTT	0.0372886
polyA_all	2hpf_pa	AGAGTT	0.0622354
polyA_all	12h_hek293t_utr5	AGAGTT	0.0401423
polyA_all	2hpf_pa	AGATAT	0.00648283
polyA_all	6hpf_pa	AGAGTG	-0.0082649
polyA_all	12h_hek293t_utr5	AGAGTG	0.0222292
polyA_all	6hpf_pa	AGAGTC	-0.0195022
polyA_all	2hpf_pa	AGAGTC	-0.0140565
polyA_all	12h_hek293t_utr5	AGAGTC	0.00710416
polyA_all	6hpf_pa	AGAGTA	-0.00187294
polyA_all	2hpf_pa	AGAGTA	-0.00279207
polyA_all	12h_hek293t_utr5	AGAGTA	-0.000873174
polyA_all	6hpf_pa	AGAGGT	-0.029118
polyA_all	2hpf_pa	AGAGGT	-0.0209764
polyA_all	12h_hek293t_utr5	AGAGGT	-0.00445185
polyA_all	6hpf_pa	AGAGGG	-0.0449024
polyA_all	2hpf_pa	AGAGGG	-0.0295938
polyA_all	12h_hek293t_utr5	AGAGGG	0.0187761
polyA_all	2hpf_pa	AGAGTG	0.015029
polyA_all	6hpf_pa	AGAGGC	-0.0372514
polyA_all	6hpf_pa	AGATAT	-0.00973415
polyA_all	2hpf_pa	AGATCA	-0.0103581
polyA_all	6hpf_pa	AGATTC	0.00419756
polyA_all	2hpf_pa	AGATTC	-0.0053554
polyA_all	12h_hek293t_utr5	AGATTC	-0.00514452
polyA_all	6hpf_pa	AGATTA	0.00140103
polyA_all	2hpf_pa	AGATTA	0.0167429
polyA_all	12h_hek293t_utr5	AGATTA	0.00273974
polyA_all	6hpf_pa	AGATGT	-0.0956064
polyA_all	2hpf_pa	AGATGT	-0.105109
polyA_all	12h_hek293t_utr5	AGATGT	-0.11906
polyA_all	6hpf_pa	AGATGG	-0.121377
polyA_all	2hpf_pa	AGATGG	-0.123249
polyA_all	12h_hek293t_utr5	AGATGG	-0.129018
polyA_all	6hpf_pa	AGATGC	-0.0317524
polyA_all	12h_hek293t_utr5	AGATCA	-0.0049424
polyA_all	2hpf_pa	AGATGC	-0.0426632
polyA_all	6hpf_pa	AGATGA	-0.112519
polyA_all	2hpf_pa	AGATGA	-0.113142
polyA_all	12h_hek293t_utr5	AGATGA	-0.144929
polyA_all	6hpf_pa	AGATCT	-0.0114157
polyA_all	2hpf_pa	AGATCT	-0.0138772
polyA_all	12h_hek293t_utr5	AGATCT	-0.0100457
polyA_all	6hpf_pa	AGATCG	-0.0422234
polyA_all	2hpf_pa	AGATCG	-0.0399315
polyA_all	12h_hek293t_utr5	AGATCG	-0.0224965
polyA_all	6hpf_pa	AGATCC	0.00225834
polyA_all	2hpf_pa	AGATCC	-0.0105724
polyA_all	12h_hek293t_utr5	AGATCC	-0.0029155
polyA_all	6hpf_pa	AGATCA	-0.00685342
polyA_all	12h_hek293t_utr5	AGATGC	-0.060692
polyA_all	2hpf_pa	AGAGGC	-0.0428488
polyA_all	12h_hek293t_utr5	AGAGGC	0.00257534
polyA_all	6hpf_pa	AGAGGA	-0.0291615
polyA_all	2hpf_pa	AGACTC	-0.0187933
polyA_all	12h_hek293t_utr5	AGACTC	0.00518654
polyA_all	6hpf_pa	AGACTA	0.0293021
polyA_all	2hpf_pa	AGACTA	0.0557391
polyA_all	12h_hek293t_utr5	AGACTA	0.0455156
polyA_all	6hpf_pa	AGACGT	0.00315636
polyA_all	2hpf_pa	AGACGT	0.016952
polyA_all	12h_hek293t_utr5	AGACGT	0.0206028
polyA_all	6hpf_pa	AGACGG	-0.0425596
polyA_all	2hpf_pa	AGACGG	-0.0317862
polyA_all	12h_hek293t_utr5	AGACGG	0.00612033
polyA_all	6hpf_pa	AGACGC	-0.00770655
polyA_all	2hpf_pa	AGACGC	0.000671312
polyA_all	6hpf_pa	AGACTC	-0.0227888
polyA_all	12h_hek293t_utr5	AGACGC	0.00545099
polyA_all	2hpf_pa	AGACGA	-0.00362927
polyA_all	12h_hek293t_utr5	AGACGA	-0.00867167
polyA_all	6hpf_pa	AGACCT	0.0149182
polyA_all	2hpf_pa	AGACCT	0.00986793
polyA_all	12h_hek293t_utr5	AGACCT	-0.00105639
polyA_all	6hpf_pa	AGACCG	0.00951896
polyA_all	2hpf_pa	AGACCG	0.013861
polyA_all	12h_hek293t_utr5	AGACCG	0.057054
polyA_all	6hpf_pa	AGACCC	-0.00816757
polyA_all	2hpf_pa	AGACCC	-0.0340805
polyA_all	12h_hek293t_utr5	AGACCC	-0.00643856
polyA_all	6hpf_pa	AGACCA	-0.00250726
polyA_all	2hpf_pa	AGACCA	-0.0294745
polyA_all	6hpf_pa	AGACGA	-0.0179302
polyA_all	12h_hek293t_utr5	AGACTG	0.029481
polyA_all	2hpf_pa	AGACTG	0.0238603
polyA_all	6hpf_pa	AGACTG	-0.00619333
polyA_all	2hpf_pa	AGAGGA	-0.0151124
polyA_all	12h_hek293t_utr5	AGAGGA	0.0211689
polyA_all	6hpf_pa	AGAGCT	-0.02111
polyA_all	2hpf_pa	AGAGCT	-0.0117495
polyA_all	12h_hek293t_utr5	AGAGCT	0.00290855
polyA_all	6hpf_pa	AGAGCG	-0.0277115
polyA_all	2hpf_pa	AGAGCG	-0.0145294
polyA_all	12h_hek293t_utr5	AGAGCG	0.0112698
polyA_all	6hpf_pa	AGAGCC	-0.0255061
polyA_all	2hpf_pa	AGAGCC	-0.0231636
polyA_all	12h_hek293t_utr5	AGAGCC	0.0105554
polyA_all	6hpf_pa	AGAGCA	-0.0456657
polyA_all	2hpf_pa	AGAGCA	-0.0367924
polyA_all	12h_hek293t_utr5	AGAGCA	-0.0324511
polyA_all	6hpf_pa	AGAGAT	-0.0536858
polyA_all	2hpf_pa	AGAGAT	-0.0308719
polyA_all	12h_hek293t_utr5	AGAGAT	-0.0245409
polyA_all	6hpf_pa	AGAGAG	-0.0370495
polyA_all	2hpf_pa	AGAGAG	-0.00116573
polyA_all	12h_hek293t_utr5	AGAGAG	0.0258284
polyA_all	6hpf_pa	AGAGAC	-0.0378055
polyA_all	2hpf_pa	AGAGAC	-0.0228395
polyA_all	12h_hek293t_utr5	AGAGAC	-0.01369
polyA_all	6hpf_pa	AGAGAA	-0.0247673
polyA_all	2hpf_pa	AGAGAA	0.00451188
polyA_all	12h_hek293t_utr5	AGAGAA	0.0073312
polyA_all	6hpf_pa	AGACTT	-0.00708728
polyA_all	2hpf_pa	AGACTT	0.028568
polyA_all	12h_hek293t_utr5	AGACTT	0.00895576
polyA_all	12h_hek293t_utr5	AGATTG	0.0195939
polyA_all	2hpf_pa	AGATTG	0.0221644
polyA_all	6hpf_pa	AGATTG	-0.0049051
polyA_all	12h_hek293t_utr5	AGATTT	0.0297968
polyA_all	12h_hek293t_utr5	AGCCTG	-0.00597073
polyA_all	6hpf_pa	AGCCTC	0.0201506
polyA_all	2hpf_pa	AGCCTC	-0.0153142
polyA_all	12h_hek293t_utr5	AGCCTC	0.00395788
polyA_all	6hpf_pa	AGCCTA	0.00892117
polyA_all	2hpf_pa	AGCCTA	0.0250287
polyA_all	12h_hek293t_utr5	AGCCTA	0.016235
polyA_all	6hpf_pa	AGCCGT	0.0110761
polyA_all	2hpf_pa	AGCCGT	-0.00888757
polyA_all	12h_hek293t_utr5	AGCCGT	0.0127491
polyA_all	6hpf_pa	AGCCGG	-0.0189562
polyA_all	2hpf_pa	AGCCGG	-0.0169946
polyA_all	12h_hek293t_utr5	AGCCGG	0.0294497
polyA_all	2hpf_pa	AGCCTG	-0.00800975
polyA_all	6hpf_pa	AGCCGC	-0.00598339
polyA_all	12h_hek293t_utr5	AGCCGC	0.0207297
polyA_all	6hpf_pa	AGCCGA	-0.0299474
polyA_all	2hpf_pa	AGCCGA	-0.0195301
polyA_all	12h_hek293t_utr5	AGCCGA	0.00952437
polyA_all	6hpf_pa	AGCCCT	-0.0220943
polyA_all	2hpf_pa	AGCCCT	-0.0288157
polyA_all	12h_hek293t_utr5	AGCCCT	-0.00101795
polyA_all	6hpf_pa	AGCCCG	-0.0198594
polyA_all	2hpf_pa	AGCCCG	-0.0537925
polyA_all	12h_hek293t_utr5	AGCCCG	-0.00292941
polyA_all	6hpf_pa	AGCCCC	0.00963383
polyA_all	2hpf_pa	AGCCCC	-0.0137216
polyA_all	12h_hek293t_utr5	AGCCCC	0.0297343
polyA_all	2hpf_pa	AGCCGC	-0.0332253
polyA_all	6hpf_pa	AGCCTG	-0.0203389
polyA_all	12h_hek293t_utr5	AGCCTT	-0.0159073
polyA_all	2hpf_pa	AGCCTT	0.00370978
polyA_all	12h_hek293t_utr5	AGCGGC	0.0484721
polyA_all	6hpf_pa	AGCGGA	-0.0324958
polyA_all	2hpf_pa	AGCGGA	-0.0232888
polyA_all	12h_hek293t_utr5	AGCGGA	0.0195302
polyA_all	6hpf_pa	AGCGCT	-0.0604263
polyA_all	2hpf_pa	AGCGCT	-0.0583424
polyA_all	12h_hek293t_utr5	AGCGCT	-0.0234458
polyA_all	6hpf_pa	AGCGCG	-0.0430924
polyA_all	2hpf_pa	AGCGCG	-0.0467734
polyA_all	12h_hek293t_utr5	AGCGCG	0.0217958
polyA_all	6hpf_pa	AGCGCC	-0.0095654
polyA_all	2hpf_pa	AGCGCC	-0.021796
polyA_all	12h_hek293t_utr5	AGCGCC	0.0257919
polyA_all	6hpf_pa	AGCGCA	-0.0425823
polyA_all	2hpf_pa	AGCGCA	-0.0354957
polyA_all	12h_hek293t_utr5	AGCGCA	-0.0207682
polyA_all	6hpf_pa	AGCGAT	0.0129691
polyA_all	2hpf_pa	AGCGAT	-6.58901e-05
polyA_all	12h_hek293t_utr5	AGCGAT	0.0018503
polyA_all	6hpf_pa	AGCGAG	-0.0301989
polyA_all	2hpf_pa	AGCGAG	-0.0108344
polyA_all	12h_hek293t_utr5	AGCGAG	0.011924
polyA_all	6hpf_pa	AGCGAC	-0.00277685
polyA_all	2hpf_pa	AGCGAC	0.00333211
polyA_all	12h_hek293t_utr5	AGCGAC	0.0122241
polyA_all	6hpf_pa	AGCGAA	-0.00462134
polyA_all	2hpf_pa	AGCGAA	0.00902209
polyA_all	12h_hek293t_utr5	AGCGAA	0.0200777
polyA_all	6hpf_pa	AGCCTT	-0.000121933
polyA_all	6hpf_pa	AGCCCA	0.0173529
polyA_all	6hpf_pa	AGACAT	-0.0036016
polyA_all	2hpf_pa	AGCCCA	-0.0144866
polyA_all	6hpf_pa	AGCCAT	-0.0389867
polyA_all	2hpf_pa	AGCAGA	-0.0032851
polyA_all	12h_hek293t_utr5	AGCAGA	0.0041128
polyA_all	6hpf_pa	AGCACT	-0.0456855
polyA_all	2hpf_pa	AGCACT	0.0153025
polyA_all	12h_hek293t_utr5	AGCACT	-0.000170973
polyA_all	6hpf_pa	AGCACG	-0.0474589
polyA_all	2hpf_pa	AGCACG	-0.0489681
polyA_all	12h_hek293t_utr5	AGCACG	-0.0254788
polyA_all	6hpf_pa	AGCACC	0.0232341
polyA_all	2hpf_pa	AGCACC	-0.00815704
polyA_all	12h_hek293t_utr5	AGCACC	0.0104894
polyA_all	6hpf_pa	AGCACA	0.00887537
polyA_all	2hpf_pa	AGCACA	0.000624125
polyA_all	6hpf_pa	AGCAGA	-0.0323678
polyA_all	12h_hek293t_utr5	AGCACA	0.00976536
polyA_all	2hpf_pa	AGCAAT	-0.0177417
polyA_all	12h_hek293t_utr5	AGCAAT	-0.0375123
polyA_all	6hpf_pa	AGCAAG	-0.00629826
polyA_all	2hpf_pa	AGCAAG	0.0206321
polyA_all	12h_hek293t_utr5	AGCAAG	0.00531821
polyA_all	6hpf_pa	AGCAAC	0.0250719
polyA_all	2hpf_pa	AGCAAC	0.0252472
polyA_all	12h_hek293t_utr5	AGCAAC	0.022537
polyA_all	6hpf_pa	AGCAAA	-0.00131955
polyA_all	2hpf_pa	AGCAAA	0.0314541
polyA_all	12h_hek293t_utr5	AGCAAA	-0.00741885
polyA_all	6hpf_pa	AGATTT	0.0395168
polyA_all	2hpf_pa	AGATTT	0.059863
polyA_all	6hpf_pa	AGCAAT	-0.0340241
polyA_all	12h_hek293t_utr5	AGCAGC	-0.0123173
polyA_all	2hpf_pa	AGCAGC	-0.0239537
polyA_all	6hpf_pa	AGCAGC	-0.0217787
polyA_all	2hpf_pa	AGCCAT	-0.0541891
polyA_all	12h_hek293t_utr5	AGCCAT	-0.0695591
polyA_all	6hpf_pa	AGCCAG	-0.0280394
polyA_all	2hpf_pa	AGCCAG	-0.0328085
polyA_all	12h_hek293t_utr5	AGCCAG	-0.0381373
polyA_all	6hpf_pa	AGCCAC	0.00992281
polyA_all	2hpf_pa	AGCCAC	-0.00152598
polyA_all	12h_hek293t_utr5	AGCCAC	0.0391469
polyA_all	6hpf_pa	AGCCAA	0.00783936
polyA_all	2hpf_pa	AGCCAA	0.00997442
polyA_all	12h_hek293t_utr5	AGCCAA	-0.00175307
polyA_all	6hpf_pa	AGCATT	-0.00265473
polyA_all	2hpf_pa	AGCATT	0.0229895
polyA_all	12h_hek293t_utr5	AGCATT	-0.00282049
polyA_all	6hpf_pa	AGCATG	-0.101544
polyA_all	2hpf_pa	AGCATG	-0.0997301
polyA_all	12h_hek293t_utr5	AGCATG	-0.118229
polyA_all	6hpf_pa	AGCATC	0.00758332
polyA_all	2hpf_pa	AGCATC	-0.0248736
polyA_all	12h_hek293t_utr5	AGCATC	-0.0165132
polyA_all	6hpf_pa	AGCATA	0.00303962
polyA_all	2hpf_pa	AGCATA	0.000487967
polyA_all	12h_hek293t_utr5	AGCATA	-0.0216808
polyA_all	6hpf_pa	AGCAGT	-0.0229225
polyA_all	2hpf_pa	AGCAGT	-0.02151
polyA_all	12h_hek293t_utr5	AGCAGT	-0.00959905
polyA_all	6hpf_pa	AGCAGG	-0.0248084
polyA_all	2hpf_pa	AGCAGG	-0.00875881
polyA_all	12h_hek293t_utr5	AGCAGG	0.000879558
polyA_all	12h_hek293t_utr5	AGCCCA	0.0174716
polyA_all	2hpf_pa	AGGTTT	0.0128248
polyA_all	2hpf_pa	ACCGCT	0.00277388
polyA_all	6hpf_pa	ACCGCG	-0.00743791
polyA_all	2hpf_pa	AAGACA	0.0138771
polyA_all	12h_hek293t_utr5	AAGACA	-0.0128946
polyA_all	6hpf_pa	AAGAAT	-0.0114907
polyA_all	2hpf_pa	AAGAAT	0.0140305
polyA_all	12h_hek293t_utr5	AAGAAT	-0.000361793
polyA_all	6hpf_pa	AAGAAG	-0.0304515
polyA_all	2hpf_pa	AAGAAG	0.00978101
polyA_all	12h_hek293t_utr5	AAGAAG	0.0093157
polyA_all	6hpf_pa	AAGAAC	-0.0106625
polyA_all	2hpf_pa	AAGAAC	0.0126876
polyA_all	12h_hek293t_utr5	AAGAAC	0.00261755
polyA_all	6hpf_pa	AAGAAA	-0.0107718
polyA_all	2hpf_pa	AAGAAA	0.0199871
polyA_all	6hpf_pa	AAGACA	-0.0200992
polyA_all	12h_hek293t_utr5	AAGAAA	-0.00442251
polyA_all	2hpf_pa	AACTTT	0.0796915
polyA_all	12h_hek293t_utr5	AACTTT	0.0558773
polyA_all	6hpf_pa	AACTTG	-0.00102917
polyA_all	2hpf_pa	AACTTG	0.00918932
polyA_all	12h_hek293t_utr5	AACTTG	-0.0206469
polyA_all	6hpf_pa	AACTTC	0.0188661
polyA_all	2hpf_pa	AACTTC	0.0249245
polyA_all	12h_hek293t_utr5	AACTTC	-0.00278229
polyA_all	6hpf_pa	AACTTA	-0.0176597
polyA_all	2hpf_pa	AACTTA	0.00289302
polyA_all	12h_hek293t_utr5	AACTTA	-0.0431723
polyA_all	6hpf_pa	AACTGT	0.0139769
polyA_all	2hpf_pa	AACTGT	0.0300646
polyA_all	6hpf_pa	AACTTT	0.071819
polyA_all	12h_hek293t_utr5	AACTGT	0.017456
polyA_all	12h_hek293t_utr5	AAGACC	-0.00856582
polyA_all	6hpf_pa	AAGACC	0.00810695
polyA_all	12h_hek293t_utr5	AAGATT	0.0058581
polyA_all	6hpf_pa	AAGATG	-0.131996
polyA_all	2hpf_pa	AAGATG	-0.148108
polyA_all	12h_hek293t_utr5	AAGATG	-0.153767
polyA_all	6hpf_pa	AAGATC	-0.0378503
polyA_all	2hpf_pa	AAGATC	-0.0344852
polyA_all	12h_hek293t_utr5	AAGATC	-0.0359821
polyA_all	6hpf_pa	AAGATA	0.0231554
polyA_all	2hpf_pa	AAGATA	0.0184051
polyA_all	12h_hek293t_utr5	AAGATA	0.0186657
polyA_all	6hpf_pa	AAGAGT	0.0112041
polyA_all	2hpf_pa	AAGAGT	0.0230208
polyA_all	12h_hek293t_utr5	AAGAGT	0.0295981
polyA_all	2hpf_pa	AAGACC	-0.00793939
polyA_all	6hpf_pa	AAGAGG	-0.0348193
polyA_all	12h_hek293t_utr5	AAGAGG	0.00780479
polyA_all	6hpf_pa	AAGAGC	-0.0180782
polyA_all	2hpf_pa	AAGAGC	-0.00436615
polyA_all	12h_hek293t_utr5	AAGAGC	-0.000739083
polyA_all	6hpf_pa	AAGAGA	-0.0311596
polyA_all	2hpf_pa	AAGAGA	-0.000530579
polyA_all	12h_hek293t_utr5	AAGAGA	0.0132513
polyA_all	6hpf_pa	AAGACT	0.0243372
polyA_all	2hpf_pa	AAGACT	0.0451802
polyA_all	12h_hek293t_utr5	AAGACT	0.0202527
polyA_all	6hpf_pa	AAGACG	-0.033304
polyA_all	2hpf_pa	AAGACG	0.00159632
polyA_all	12h_hek293t_utr5	AAGACG	0.00351033
polyA_all	2hpf_pa	AAGAGG	-0.00943026
polyA_all	6hpf_pa	AACTGG	0.0062332
polyA_all	2hpf_pa	AACTGG	0.0238684
polyA_all	12h_hek293t_utr5	AACTGG	0.0176139
polyA_all	6hpf_pa	AACGTG	0.0230819
polyA_all	2hpf_pa	AACGTG	0.0547624
polyA_all	12h_hek293t_utr5	AACGTG	0.0344843
polyA_all	6hpf_pa	AACGTC	0.0182141
polyA_all	2hpf_pa	AACGTC	0.0305516
polyA_all	12h_hek293t_utr5	AACGTC	-0.00144395
polyA_all	6hpf_pa	AACGTA	0.0295148
polyA_all	2hpf_pa	AACGTA	0.0424701
polyA_all	12h_hek293t_utr5	AACGTA	0.0195203
polyA_all	6hpf_pa	AACGGT	-0.00712128
polyA_all	2hpf_pa	AACGGT	0.00286327
polyA_all	12h_hek293t_utr5	AACGGT	0.00193895
polyA_all	6hpf_pa	AACGGG	-0.0255672
polyA_all	12h_hek293t_utr5	AACGTT	0.029619
polyA_all	2hpf_pa	AACGGG	-0.0219184
polyA_all	6hpf_pa	AACGGC	-0.0339051
polyA_all	2hpf_pa	AACGGC	-0.0252842
polyA_all	12h_hek293t_utr5	AACGGC	-0.0130267
polyA_all	6hpf_pa	AACGGA	-0.0345474
polyA_all	2hpf_pa	AACGGA	-0.0143827
polyA_all	12h_hek293t_utr5	AACGGA	0.00109074
polyA_all	6hpf_pa	AACGCT	0.00880936
polyA_all	2hpf_pa	AACGCT	0.0254783
polyA_all	12h_hek293t_utr5	AACGCT	0.00362157
polyA_all	6hpf_pa	AACGCG	-0.019754
polyA_all	2hpf_pa	AACGCG	-0.0231318
polyA_all	12h_hek293t_utr5	AACGCG	-0.00221673
polyA_all	6hpf_pa	AACGCC	0.00828329
polyA_all	12h_hek293t_utr5	AACGGG	0.0042732
polyA_all	2hpf_pa	AACGTT	0.041762
polyA_all	6hpf_pa	AACGTT	0.0395447
polyA_all	12h_hek293t_utr5	AACTAA	0.00219913
polyA_all	6hpf_pa	AACTGC	0.0094646
polyA_all	2hpf_pa	AACTGC	0.0014555
polyA_all	12h_hek293t_utr5	AACTGC	-0.0185748
polyA_all	6hpf_pa	AACTGA	0.0155103
polyA_all	2hpf_pa	AACTGA	0.0339373
polyA_all	12h_hek293t_utr5	AACTGA	-0.000391677
polyA_all	6hpf_pa	AACTCT	0.0366976
polyA_all	2hpf_pa	AACTCT	0.0226427
polyA_all	12h_hek293t_utr5	AACTCT	0.00801985
polyA_all	6hpf_pa	AACTCG	0.00122042
polyA_all	2hpf_pa	AACTCG	0.00403714
polyA_all	12h_hek293t_utr5	AACTCG	0.0135212
polyA_all	6hpf_pa	AACTCC	0.0115394
polyA_all	2hpf_pa	AACTCC	-0.0281937
polyA_all	12h_hek293t_utr5	AACTCC	0.000290331
polyA_all	6hpf_pa	AACTCA	0.0344558
polyA_all	2hpf_pa	AACTCA	0.0131164
polyA_all	12h_hek293t_utr5	AACTCA	0.0190702
polyA_all	6hpf_pa	AACTAT	0.00199339
polyA_all	2hpf_pa	AACTAT	0.00402266
polyA_all	12h_hek293t_utr5	AACTAT	-0.0102601
polyA_all	6hpf_pa	AACTAG	0.0213197
polyA_all	2hpf_pa	AACTAG	0.0183357
polyA_all	12h_hek293t_utr5	AACTAG	0.0107641
polyA_all	6hpf_pa	AACTAC	0.0116491
polyA_all	2hpf_pa	AACTAC	0.0134264
polyA_all	12h_hek293t_utr5	AACTAC	-0.00630411
polyA_all	6hpf_pa	AACTAA	0.000615952
polyA_all	2hpf_pa	AACTAA	0.0194984
polyA_all	2hpf_pa	AAGATT	0.0177257
polyA_all	2hpf_pa	AACGCC	-0.0022756
polyA_all	6hpf_pa	AAGATT	0.00844152
polyA_all	2hpf_pa	AAGCAA	0.0405463
polyA_all	2hpf_pa	AAGGTT	-0.00346359
polyA_all	12h_hek293t_utr5	AAGGTT	-0.00386217
polyA_all	6hpf_pa	AAGGTG	0.00183356
polyA_all	2hpf_pa	AAGGTG	0.00673137
polyA_all	12h_hek293t_utr5	AAGGTG	0.0257737
polyA_all	6hpf_pa	AAGGTC	-0.0117786
polyA_all	2hpf_pa	AAGGTC	-0.00937986
polyA_all	12h_hek293t_utr5	AAGGTC	-0.0121948
polyA_all	6hpf_pa	AAGGTA	-0.0171263
polyA_all	2hpf_pa	AAGGTA	0.00521222
polyA_all	12h_hek293t_utr5	AAGGTA	-0.00496635
polyA_all	6hpf_pa	AAGGGT	-0.000385421
polyA_all	2hpf_pa	AAGGGT	-0.00257258
polyA_all	6hpf_pa	AAGGTT	-0.00542391
polyA_all	12h_hek293t_utr5	AAGGGT	0.0199751
polyA_all	2hpf_pa	AAGGGG	-0.0476228
polyA_all	12h_hek293t_utr5	AAGGGG	-0.0329055
polyA_all	6hpf_pa	AAGGGC	-0.0432709
polyA_all	2hpf_pa	AAGGGC	-0.0189906
polyA_all	12h_hek293t_utr5	AAGGGC	0.00722211
polyA_all	6hpf_pa	AAGGGA	-0.0405375
polyA_all	2hpf_pa	AAGGGA	-0.00966423
polyA_all	12h_hek293t_utr5	AAGGGA	-0.010674
polyA_all	6hpf_pa	AAGGCT	-0.0132148
polyA_all	2hpf_pa	AAGGCT	0.0115205
polyA_all	12h_hek293t_utr5	AAGGCT	0.00490244
polyA_all	6hpf_pa	AAGGCG	-0.0182155
polyA_all	2hpf_pa	AAGGCG	0.00726521
polyA_all	6hpf_pa	AAGGGG	-0.0682836
polyA_all	12h_hek293t_utr5	AAGGCG	0.0394902
polyA_all	12h_hek293t_utr5	AAGTAA	0.0226494
polyA_all	6hpf_pa	AAGTAA	-0.0015775
polyA_all	12h_hek293t_utr5	AAGTGG	0.0031588
polyA_all	6hpf_pa	AAGTGC	0.0183094
polyA_all	2hpf_pa	AAGTGC	0.0405443
polyA_all	12h_hek293t_utr5	AAGTGC	0.0314141
polyA_all	6hpf_pa	AAGTGA	-0.0234796
polyA_all	2hpf_pa	AAGTGA	-0.0116963
polyA_all	12h_hek293t_utr5	AAGTGA	-0.025645
polyA_all	6hpf_pa	AAGTCT	0.0208642
polyA_all	2hpf_pa	AAGTCT	0.0386028
polyA_all	12h_hek293t_utr5	AAGTCT	-0.00333896
polyA_all	6hpf_pa	AAGTCG	0.0132356
polyA_all	2hpf_pa	AAGTCG	0.0470113
polyA_all	12h_hek293t_utr5	AAGTCG	0.0417781
polyA_all	2hpf_pa	AAGTAA	0.0323476
polyA_all	6hpf_pa	AAGTCC	0.0101664
polyA_all	12h_hek293t_utr5	AAGTCC	-0.00598229
polyA_all	6hpf_pa	AAGTCA	0.01358
polyA_all	2hpf_pa	AAGTCA	0.0220696
polyA_all	12h_hek293t_utr5	AAGTCA	0.0134931
polyA_all	6hpf_pa	AAGTAT	-0.00781642
polyA_all	2hpf_pa	AAGTAT	0.00138083
polyA_all	12h_hek293t_utr5	AAGTAT	-0.0308786
polyA_all	6hpf_pa	AAGTAG	-0.0299428
polyA_all	2hpf_pa	AAGTAG	-0.00987709
polyA_all	12h_hek293t_utr5	AAGTAG	-0.0302119
polyA_all	6hpf_pa	AAGTAC	0.0193001
polyA_all	2hpf_pa	AAGTAC	0.0353091
polyA_all	12h_hek293t_utr5	AAGTAC	0.0322416
polyA_all	2hpf_pa	AAGTCC	0.00990338
polyA_all	6hpf_pa	AAGGCC	0.00977873
polyA_all	2hpf_pa	AAGGCC	-0.00431081
polyA_all	12h_hek293t_utr5	AAGGCC	0.0307489
polyA_all	6hpf_pa	AAGCGC	-0.0378967
polyA_all	2hpf_pa	AAGCGC	-0.0382267
polyA_all	12h_hek293t_utr5	AAGCGC	-0.0133957
polyA_all	6hpf_pa	AAGCGA	-0.0119062
polyA_all	2hpf_pa	AAGCGA	0.0161697
polyA_all	12h_hek293t_utr5	AAGCGA	0.00791996
polyA_all	6hpf_pa	AAGCCT	0.00823084
polyA_all	2hpf_pa	AAGCCT	0.00299781
polyA_all	12h_hek293t_utr5	AAGCCT	-0.00413118
polyA_all	6hpf_pa	AAGCCG	-0.00458043
polyA_all	2hpf_pa	AAGCCG	-0.0179123
polyA_all	12h_hek293t_utr5	AAGCCG	0.0212646
polyA_all	6hpf_pa	AAGCCC	0.0138385
polyA_all	12h_hek293t_utr5	AAGCGG	0.0262145
polyA_all	2hpf_pa	AAGCCC	-0.023225
polyA_all	6hpf_pa	AAGCCA	-0.0126956
polyA_all	2hpf_pa	AAGCCA	-0.0136073
polyA_all	12h_hek293t_utr5	AAGCCA	-0.0263266
polyA_all	6hpf_pa	AAGCAT	-0.0297832
polyA_all	2hpf_pa	AAGCAT	-0.0073477
polyA_all	12h_hek293t_utr5	AAGCAT	-0.0339658
polyA_all	6hpf_pa	AAGCAG	-0.011162
polyA_all	2hpf_pa	AAGCAG	-0.010314
polyA_all	12h_hek293t_utr5	AAGCAG	-0.0083893
polyA_all	6hpf_pa	AAGCAC	-0.027355
polyA_all	2hpf_pa	AAGCAC	0.000513517
polyA_all	12h_hek293t_utr5	AAGCAC	0.00358998
polyA_all	6hpf_pa	AAGCAA	0.00496664
polyA_all	12h_hek293t_utr5	AAGCCC	0.011406
polyA_all	2hpf_pa	AAGCGG	-0.0111129
polyA_all	6hpf_pa	AAGCGG	-0.0209685
polyA_all	12h_hek293t_utr5	AAGCGT	0.0113766
polyA_all	6hpf_pa	AAGGCA	-0.00943126
polyA_all	2hpf_pa	AAGGCA	-0.0025761
polyA_all	12h_hek293t_utr5	AAGGCA	-0.0139151
polyA_all	6hpf_pa	AAGGAT	-0.023764
polyA_all	2hpf_pa	AAGGAT	-0.0134807
polyA_all	12h_hek293t_utr5	AAGGAT	-0.0222725
polyA_all	6hpf_pa	AAGGAG	-0.0230431
polyA_all	2hpf_pa	AAGGAG	0.0117714
polyA_all	12h_hek293t_utr5	AAGGAG	0.0113943
polyA_all	6hpf_pa	AAGGAC	-0.0447508
polyA_all	2hpf_pa	AAGGAC	-0.0221053
polyA_all	12h_hek293t_utr5	AAGGAC	-0.0403597
polyA_all	6hpf_pa	AAGGAA	-0.0143024
polyA_all	2hpf_pa	AAGGAA	0.00321324
polyA_all	12h_hek293t_utr5	AAGGAA	-0.00761621
polyA_all	6hpf_pa	AAGCTT	0.016681
polyA_all	2hpf_pa	AAGCTT	0.0249456
polyA_all	12h_hek293t_utr5	AAGCTT	0.0175639
polyA_all	6hpf_pa	AAGCTG	-0.00586591
polyA_all	2hpf_pa	AAGCTG	0.0141504
polyA_all	12h_hek293t_utr5	AAGCTG	0.00790747
polyA_all	6hpf_pa	AAGCTC	0.0189057
polyA_all	2hpf_pa	AAGCTC	0.0294331
polyA_all	12h_hek293t_utr5	AAGCTC	0.0353989
polyA_all	6hpf_pa	AAGCTA	0.0195169
polyA_all	2hpf_pa	AAGCTA	0.0353139
polyA_all	12h_hek293t_utr5	AAGCTA	0.00905737
polyA_all	6hpf_pa	AAGCGT	-0.0068377
polyA_all	2hpf_pa	AAGCGT	0.0137363
polyA_all	12h_hek293t_utr5	AAGCAA	0.0248816
polyA_all	12h_hek293t_utr5	AACGCC	0.00254249
polyA_all	6hpf_pa	AACGCA	0.00151934
polyA_all	2hpf_pa	AACGCA	0.0184513
polyA_all	12h_hek293t_utr5	AAAGTG	-0.00558312
polyA_all	6hpf_pa	AAAGTC	0.0133454
polyA_all	2hpf_pa	AAAGTC	0.0439528
polyA_all	12h_hek293t_utr5	AAAGTC	0.0180571
polyA_all	6hpf_pa	AAAGTA	-0.0112477
polyA_all	2hpf_pa	AAAGTA	0.0141227
polyA_all	12h_hek293t_utr5	AAAGTA	-0.00311904
polyA_all	6hpf_pa	AAAGGT	-0.0121296
polyA_all	2hpf_pa	AAAGGT	0.00787543
polyA_all	12h_hek293t_utr5	AAAGGT	-0.0208372
polyA_all	6hpf_pa	AAAGGG	-0.0224
polyA_all	2hpf_pa	AAAGGG	0.00976818
polyA_all	12h_hek293t_utr5	AAAGGG	0.0182989
polyA_all	2hpf_pa	AAAGTG	0.0294948
polyA_all	6hpf_pa	AAAGGC	0.0210346
polyA_all	12h_hek293t_utr5	AAAGGC	0.0391055
polyA_all	6hpf_pa	AAAGGA	-0.021702
polyA_all	2hpf_pa	AAAGGA	0.00099274
polyA_all	12h_hek293t_utr5	AAAGGA	0.002645
polyA_all	6hpf_pa	AAAGCT	0.0139699
polyA_all	2hpf_pa	AAAGCT	0.0358095
polyA_all	12h_hek293t_utr5	AAAGCT	0.0192577
polyA_all	6hpf_pa	AAAGCG	-0.0269919
polyA_all	2hpf_pa	AAAGCG	0.00157605
polyA_all	12h_hek293t_utr5	AAAGCG	0.0110963
polyA_all	6hpf_pa	AAAGCC	-0.00817465
polyA_all	2hpf_pa	AAAGCC	-0.0124324
polyA_all	12h_hek293t_utr5	AAAGCC	-0.00735282
polyA_all	2hpf_pa	AAAGGC	0.026179
polyA_all	6hpf_pa	AAAGCA	-0.00186172
polyA_all	6hpf_pa	AAAGTG	-0.00411747
polyA_all	2hpf_pa	AAAGTT	0.0481424
polyA_all	6hpf_pa	AAATGA	-0.114969
polyA_all	2hpf_pa	AAATGA	-0.0973909
polyA_all	12h_hek293t_utr5	AAATGA	-0.141489
polyA_all	6hpf_pa	AAATCT	0.0252566
polyA_all	2hpf_pa	AAATCT	0.0325799
polyA_all	12h_hek293t_utr5	AAATCT	-0.00154584
polyA_all	6hpf_pa	AAATCG	-0.0183564
polyA_all	2hpf_pa	AAATCG	-0.0137449
polyA_all	12h_hek293t_utr5	AAATCG	-0.0196874
polyA_all	6hpf_pa	AAATCC	0.00748327
polyA_all	2hpf_pa	AAATCC	0.012852
polyA_all	12h_hek293t_utr5	AAATCC	0.00652838
polyA_all	6hpf_pa	AAATCA	0.0158185
polyA_all	12h_hek293t_utr5	AAAGTT	0.0203161
polyA_all	2hpf_pa	AAATCA	0.0126072
polyA_all	6hpf_pa	AAATAT	-0.0232887
polyA_all	2hpf_pa	AAATAT	0.0039037
polyA_all	12h_hek293t_utr5	AAATAT	-0.0326202
polyA_all	6hpf_pa	AAATAG	0.0154335
polyA_all	2hpf_pa	AAATAG	0.0387675
polyA_all	12h_hek293t_utr5	AAATAG	0.031401
polyA_all	6hpf_pa	AAATAC	0.0243956
polyA_all	2hpf_pa	AAATAC	0.0371611
polyA_all	12h_hek293t_utr5	AAATAC	0.0208779
polyA_all	6hpf_pa	AAATAA	-0.0238045
polyA_all	2hpf_pa	AAATAA	-0.00429863
polyA_all	12h_hek293t_utr5	AAATAA	-0.0219994
polyA_all	6hpf_pa	AAAGTT	0.021234
polyA_all	12h_hek293t_utr5	AAATCA	-0.0187834
polyA_all	2hpf_pa	AAAGCA	0.0285785
polyA_all	12h_hek293t_utr5	AAAGCA	-0.00845513
polyA_all	6hpf_pa	AAAGAT	-0.0334225
polyA_all	2hpf_pa	AAACGA	-0.0119364
polyA_all	12h_hek293t_utr5	AAACGA	-0.0257937
polyA_all	6hpf_pa	AAACCT	0.0297566
polyA_all	2hpf_pa	AAACCT	0.0285036
polyA_all	12h_hek293t_utr5	AAACCT	0.0145473
polyA_all	6hpf_pa	AAACCG	-0.0239478
polyA_all	2hpf_pa	AAACCG	-0.00893529
polyA_all	12h_hek293t_utr5	AAACCG	-0.0082255
polyA_all	6hpf_pa	AAACCC	0.0177378
polyA_all	2hpf_pa	AAACCC	0.00268817
polyA_all	12h_hek293t_utr5	AAACCC	0.0105367
polyA_all	6hpf_pa	AAACCA	-0.00747959
polyA_all	2hpf_pa	AAACCA	-0.01796
polyA_all	6hpf_pa	AAACGA	-0.0315165
polyA_all	12h_hek293t_utr5	AAACCA	-0.0303815
polyA_all	2hpf_pa	AAACAT	-0.00769456
polyA_all	12h_hek293t_utr5	AAACAT	-0.0424298
polyA_all	6hpf_pa	AAACAG	-0.0356991
polyA_all	2hpf_pa	AAACAG	-0.0267001
polyA_all	12h_hek293t_utr5	AAACAG	-0.0176674
polyA_all	6hpf_pa	AAACAC	0.0170584
polyA_all	2hpf_pa	AAACAC	-0.00975626
polyA_all	12h_hek293t_utr5	AAACAC	-0.0085635
polyA_all	6hpf_pa	AAACAA	-0.0117392
polyA_all	2hpf_pa	AAACAA	-3.15208e-05
polyA_all	12h_hek293t_utr5	AAACAA	-0.0140787
polyA_all	6hpf_pa	AAAATT	0.0320924
polyA_all	2hpf_pa	AAAATT	0.0418773
polyA_all	6hpf_pa	AAACAT	-0.0145686
polyA_all	12h_hek293t_utr5	AAACGC	0.0243777
polyA_all	2hpf_pa	AAACGC	0.0251204
polyA_all	6hpf_pa	AAACGC	0.0139933
polyA_all	2hpf_pa	AAAGAT	-0.024046
polyA_all	12h_hek293t_utr5	AAAGAT	-0.0201528
polyA_all	6hpf_pa	AAAGAG	-0.0264216
polyA_all	2hpf_pa	AAAGAG	-0.00769571
polyA_all	12h_hek293t_utr5	AAAGAG	0.00563162
polyA_all	6hpf_pa	AAAGAC	-0.00890971
polyA_all	2hpf_pa	AAAGAC	0.0180855
polyA_all	12h_hek293t_utr5	AAAGAC	0.00538433
polyA_all	6hpf_pa	AAAGAA	-0.0266898
polyA_all	2hpf_pa	AAAGAA	0.0115053
polyA_all	12h_hek293t_utr5	AAAGAA	-0.0103759
polyA_all	6hpf_pa	AAACTT	0.0257353
polyA_all	2hpf_pa	AAACTT	0.0534879
polyA_all	12h_hek293t_utr5	AAACTT	0.0208096
polyA_all	6hpf_pa	AAACTG	0.023083
polyA_all	2hpf_pa	AAACTG	0.0464937
polyA_all	12h_hek293t_utr5	AAACTG	0.0166629
polyA_all	6hpf_pa	AAACTC	0.00593958
polyA_all	2hpf_pa	AAACTC	-0.0112555
polyA_all	12h_hek293t_utr5	AAACTC	-0.00842127
polyA_all	6hpf_pa	AAACTA	0.00701119
polyA_all	2hpf_pa	AAACTA	-0.00315215
polyA_all	12h_hek293t_utr5	AAACTA	-0.00914999
polyA_all	6hpf_pa	AAACGT	0.016759
polyA_all	2hpf_pa	AAACGT	0.0522446
polyA_all	12h_hek293t_utr5	AAACGT	0.0316091
polyA_all	6hpf_pa	AAACGG	0.00565186
polyA_all	2hpf_pa	AAACGG	0.00870803
polyA_all	12h_hek293t_utr5	AAACGG	0.00914244
polyA_all	12h_hek293t_utr5	AAATGC	-0.076872
polyA_all	2hpf_pa	AAATGC	-0.0431261
polyA_all	6hpf_pa	AAATGC	-0.044161
polyA_all	12h_hek293t_utr5	AAATGG	-0.153512
polyA_all	12h_hek293t_utr5	AACCGC	0.0156177
polyA_all	6hpf_pa	AACCGA	0.00278604
polyA_all	2hpf_pa	AACCGA	-0.00487712
polyA_all	12h_hek293t_utr5	AACCGA	-0.00768524
polyA_all	6hpf_pa	AACCCT	0.00398208
polyA_all	2hpf_pa	AACCCT	0.0123553
polyA_all	12h_hek293t_utr5	AACCCT	-0.0138718
polyA_all	6hpf_pa	AACCCG	0.0105686
polyA_all	2hpf_pa	AACCCG	0.00794263
polyA_all	12h_hek293t_utr5	AACCCG	0.0238655
polyA_all	6hpf_pa	AACCCC	0.0232068
polyA_all	2hpf_pa	AACCCC	0.00869235
polyA_all	12h_hek293t_utr5	AACCCC	0.00824549
polyA_all	2hpf_pa	AACCGC	-0.00976028
polyA_all	6hpf_pa	AACCCA	0.0278234
polyA_all	12h_hek293t_utr5	AACCCA	0.0196336
polyA_all	6hpf_pa	AACCAT	0.0353159
polyA_all	2hpf_pa	AACCAT	0.00393792
polyA_all	12h_hek293t_utr5	AACCAT	0.00419675
polyA_all	6hpf_pa	AACCAG	-0.00657798
polyA_all	2hpf_pa	AACCAG	-0.0136121
polyA_all	12h_hek293t_utr5	AACCAG	-0.00688164
polyA_all	6hpf_pa	AACCAC	-0.000727802
polyA_all	2hpf_pa	AACCAC	-0.0184212
polyA_all	12h_hek293t_utr5	AACCAC	-0.0163864
polyA_all	6hpf_pa	AACCAA	-0.00425158
polyA_all	2hpf_pa	AACCAA	-0.00545577
polyA_all	12h_hek293t_utr5	AACCAA	-0.0106919
polyA_all	2hpf_pa	AACCCA	0.0010016
polyA_all	6hpf_pa	AACCGC	-0.0193755
polyA_all	12h_hek293t_utr5	AACCGG	0.0381257
polyA_all	2hpf_pa	AACCGG	0.00912109
polyA_all	12h_hek293t_utr5	AACGCA	0.00776353
polyA_all	6hpf_pa	AACGAT	-0.019569
polyA_all	2hpf_pa	AACGAT	-0.00256031
polyA_all	12h_hek293t_utr5	AACGAT	-0.032855
polyA_all	6hpf_pa	AACGAG	-0.0145195
polyA_all	2hpf_pa	AACGAG	-0.0125897
polyA_all	12h_hek293t_utr5	AACGAG	0.00208357
polyA_all	6hpf_pa	AACGAC	0.0139338
polyA_all	2hpf_pa	AACGAC	0.0221817
polyA_all	12h_hek293t_utr5	AACGAC	0.0133327
polyA_all	6hpf_pa	AACGAA	-0.0205081
polyA_all	2hpf_pa	AACGAA	0.00332442
polyA_all	12h_hek293t_utr5	AACGAA	-0.0199845
polyA_all	6hpf_pa	AACCTT	0.0375613
polyA_all	2hpf_pa	AACCTT	0.047781
polyA_all	12h_hek293t_utr5	AACCTT	0.011481
polyA_all	6hpf_pa	AACCTG	-0.00415518
polyA_all	2hpf_pa	AACCTG	0.00162063
polyA_all	12h_hek293t_utr5	AACCTG	-0.00840971
polyA_all	6hpf_pa	AACCTC	0.0691905
polyA_all	2hpf_pa	AACCTC	0.0483137
polyA_all	12h_hek293t_utr5	AACCTC	0.0468289
polyA_all	6hpf_pa	AACCTA	0.0305294
polyA_all	2hpf_pa	AACCTA	0.00291527
polyA_all	12h_hek293t_utr5	AACCTA	0.0168497
polyA_all	6hpf_pa	AACCGT	-0.00121212
polyA_all	2hpf_pa	AACCGT	0.00226192
polyA_all	12h_hek293t_utr5	AACCGT	-0.00261406
polyA_all	6hpf_pa	AACCGG	0.0034353
polyA_all	6hpf_pa	AACATT	0.0403418
polyA_all	2hpf_pa	AAGTGG	0.000403422
polyA_all	2hpf_pa	AACATT	0.0402599
polyA_all	6hpf_pa	AACATG	-0.108385
polyA_all	2hpf_pa	AACAAT	-0.0162678
polyA_all	12h_hek293t_utr5	AACAAT	-0.0273063
polyA_all	6hpf_pa	AACAAG	-0.00530483
polyA_all	2hpf_pa	AACAAG	0.0144807
polyA_all	12h_hek293t_utr5	AACAAG	0.00258566
polyA_all	6hpf_pa	AACAAC	0.0282517
polyA_all	2hpf_pa	AACAAC	0.0111273
polyA_all	12h_hek293t_utr5	AACAAC	0.00488837
polyA_all	6hpf_pa	AACAAA	-0.0351834
polyA_all	2hpf_pa	AACAAA	-0.0185162
polyA_all	12h_hek293t_utr5	AACAAA	-0.0458891
polyA_all	6hpf_pa	AAATTT	0.0284797
polyA_all	2hpf_pa	AAATTT	0.0389385
polyA_all	6hpf_pa	AACAAT	-0.015719
polyA_all	12h_hek293t_utr5	AAATTT	-0.0110714
polyA_all	2hpf_pa	AAATTG	0.0420217
polyA_all	12h_hek293t_utr5	AAATTG	0.00524647
polyA_all	6hpf_pa	AAATTC	0.0343067
polyA_all	2hpf_pa	AAATTC	0.0232338
polyA_all	12h_hek293t_utr5	AAATTC	0.0131451
polyA_all	6hpf_pa	AAATTA	0.0381255
polyA_all	2hpf_pa	AAATTA	0.0521944
polyA_all	12h_hek293t_utr5	AAATTA	0.0143333
polyA_all	6hpf_pa	AAATGT	-0.0907161
polyA_all	2hpf_pa	AAATGT	-0.0838299
polyA_all	12h_hek293t_utr5	AAATGT	-0.130416
polyA_all	6hpf_pa	AAATGG	-0.118995
polyA_all	2hpf_pa	AAATGG	-0.121377
polyA_all	6hpf_pa	AAATTG	0.0147373
polyA_all	12h_hek293t_utr5	AACACA	0.00756927
polyA_all	2hpf_pa	AACACA	0.0244162
polyA_all	6hpf_pa	AACACA	0.0301119
polyA_all	2hpf_pa	AACATG	-0.120269
polyA_all	12h_hek293t_utr5	AACATG	-0.148536
polyA_all	6hpf_pa	AACATC	0.0150142
polyA_all	2hpf_pa	AACATC	-0.0101434
polyA_all	12h_hek293t_utr5	AACATC	-0.0113879
polyA_all	6hpf_pa	AACATA	0.0317556
polyA_all	2hpf_pa	AACATA	0.0433778
polyA_all	12h_hek293t_utr5	AACATA	0.0288276
polyA_all	6hpf_pa	AACAGT	-0.0154178
polyA_all	2hpf_pa	AACAGT	0.00277709
polyA_all	12h_hek293t_utr5	AACAGT	-0.0118059
polyA_all	6hpf_pa	AACAGG	-0.0194004
polyA_all	2hpf_pa	AACAGG	-0.0175891
polyA_all	12h_hek293t_utr5	AACAGG	-0.0105984
polyA_all	6hpf_pa	AACAGC	-0.0372803
polyA_all	2hpf_pa	AACAGC	-0.034965
polyA_all	12h_hek293t_utr5	AACAGC	-0.0165616
polyA_all	6hpf_pa	AACAGA	-0.0220788
polyA_all	2hpf_pa	AACAGA	-0.0102939
polyA_all	12h_hek293t_utr5	AACAGA	-0.0234435
polyA_all	6hpf_pa	AACACT	0.037858
polyA_all	2hpf_pa	AACACT	0.0101283
polyA_all	12h_hek293t_utr5	AACACT	0.0267252
polyA_all	6hpf_pa	AACACG	0.000382218
polyA_all	2hpf_pa	AACACG	-0.00198409
polyA_all	12h_hek293t_utr5	AACACG	-0.0052953
polyA_all	6hpf_pa	AACACC	0.0252772
polyA_all	2hpf_pa	AACACC	-3.84368e-05
polyA_all	12h_hek293t_utr5	AACACC	-0.0110874
polyA_all	12h_hek293t_utr5	AACATT	0.00362807
polyA_all	12h_hek293t_utr5	ACCGCT	0.0115881
polyA_all	6hpf_pa	AAGTGG	-0.0114597
polyA_all	2hpf_pa	AAGTGT	0.0354886
polyA_all	6hpf_pa	ACATAA	-0.0126949
polyA_all	2hpf_pa	ACATAA	-0.0107083
polyA_all	12h_hek293t_utr5	ACATAA	-0.0165116
polyA_all	6hpf_pa	ACAGTT	0.00312245
polyA_all	2hpf_pa	ACAGTT	0.0171234
polyA_all	12h_hek293t_utr5	ACAGTT	0.00504058
polyA_all	6hpf_pa	ACAGTG	-0.0351931
polyA_all	2hpf_pa	ACAGTG	-0.0164349
polyA_all	12h_hek293t_utr5	ACAGTG	-0.0183074
polyA_all	6hpf_pa	ACAGTC	0.00804272
polyA_all	2hpf_pa	ACAGTC	0.00654983
polyA_all	12h_hek293t_utr5	ACAGTC	0.0274634
polyA_all	6hpf_pa	ACAGTA	0.0173327
polyA_all	12h_hek293t_utr5	ACATAC	0.0364756
polyA_all	2hpf_pa	ACAGTA	0.0168192
polyA_all	6hpf_pa	ACAGGT	-0.00189273
polyA_all	2hpf_pa	ACAGGT	0.0118838
polyA_all	12h_hek293t_utr5	ACAGGT	0.0217626
polyA_all	6hpf_pa	ACAGGG	-0.0229409
polyA_all	2hpf_pa	ACAGGG	-0.01147
polyA_all	12h_hek293t_utr5	ACAGGG	-0.00610508
polyA_all	6hpf_pa	ACAGGC	-0.0323003
polyA_all	2hpf_pa	ACAGGC	-0.044711
polyA_all	12h_hek293t_utr5	ACAGGC	-0.0318345
polyA_all	6hpf_pa	ACAGGA	-0.0372433
polyA_all	2hpf_pa	ACAGGA	-0.0294398
polyA_all	12h_hek293t_utr5	ACAGGA	-0.00960614
polyA_all	6hpf_pa	ACAGCT	0.00647993
polyA_all	12h_hek293t_utr5	ACAGTA	0.0019579
polyA_all	2hpf_pa	ACAGCT	0.00893221
polyA_all	2hpf_pa	ACATAC	0.0349226
polyA_all	12h_hek293t_utr5	ACATAG	0.0103088
polyA_all	2hpf_pa	ACATGT	-0.0450173
polyA_all	12h_hek293t_utr5	ACATGT	-0.0596546
polyA_all	6hpf_pa	ACATGG	-0.0773645
polyA_all	2hpf_pa	ACATGG	-0.0875224
polyA_all	12h_hek293t_utr5	ACATGG	-0.110621
polyA_all	6hpf_pa	ACATGC	-0.0497288
polyA_all	2hpf_pa	ACATGC	-0.0457689
polyA_all	12h_hek293t_utr5	ACATGC	-0.0724657
polyA_all	6hpf_pa	ACATGA	-0.0524315
polyA_all	2hpf_pa	ACATGA	-0.0606233
polyA_all	12h_hek293t_utr5	ACATGA	-0.102928
polyA_all	6hpf_pa	ACATCT	0.0188977
polyA_all	2hpf_pa	ACATCT	0.00387438
polyA_all	6hpf_pa	ACATAC	0.0272626
polyA_all	12h_hek293t_utr5	ACATCT	-0.0103872
polyA_all	2hpf_pa	ACATCG	0.0111777
polyA_all	12h_hek293t_utr5	ACATCG	0.0151396
polyA_all	6hpf_pa	ACATCC	0.0214542
polyA_all	2hpf_pa	ACATCC	-0.0113859
polyA_all	12h_hek293t_utr5	ACATCC	-0.000788009
polyA_all	6hpf_pa	ACATCA	-0.026993
polyA_all	2hpf_pa	ACATCA	-0.0432427
polyA_all	12h_hek293t_utr5	ACATCA	-0.0536434
polyA_all	6hpf_pa	ACATAT	0.0570557
polyA_all	2hpf_pa	ACATAT	0.0415704
polyA_all	12h_hek293t_utr5	ACATAT	0.0298362
polyA_all	6hpf_pa	ACATAG	-0.00168475
polyA_all	2hpf_pa	ACATAG	0.00564313
polyA_all	6hpf_pa	ACATCG	0.0142454
polyA_all	12h_hek293t_utr5	ACAGCT	0.0060629
polyA_all	6hpf_pa	ACAGCG	-0.00936035
polyA_all	2hpf_pa	ACAGCG	-0.0180941
polyA_all	12h_hek293t_utr5	ACACGT	0.00764161
polyA_all	6hpf_pa	ACACGG	-0.00658954
polyA_all	2hpf_pa	ACACGG	-0.00487161
polyA_all	12h_hek293t_utr5	ACACGG	0.000630064
polyA_all	6hpf_pa	ACACGC	-0.0166509
polyA_all	2hpf_pa	ACACGC	-0.0196787
polyA_all	12h_hek293t_utr5	ACACGC	-0.0148274
polyA_all	6hpf_pa	ACACGA	-0.00888999
polyA_all	2hpf_pa	ACACGA	0.000234323
polyA_all	12h_hek293t_utr5	ACACGA	-0.00403207
polyA_all	6hpf_pa	ACACCT	0.0489039
polyA_all	2hpf_pa	ACACCT	0.0210038
polyA_all	12h_hek293t_utr5	ACACCT	0.0063295
polyA_all	2hpf_pa	ACACGT	0.0180441
polyA_all	6hpf_pa	ACACCG	0.00526124
polyA_all	12h_hek293t_utr5	ACACCG	0.0235288
polyA_all	6hpf_pa	ACACCC	0.024378
polyA_all	2hpf_pa	ACACCC	-0.0146742
polyA_all	12h_hek293t_utr5	ACACCC	-0.0031103
polyA_all	6hpf_pa	ACACCA	-0.00175881
polyA_all	2hpf_pa	ACACCA	-0.0264604
polyA_all	12h_hek293t_utr5	ACACCA	-0.0159812
polyA_all	6hpf_pa	ACACAT	0.00386688
polyA_all	2hpf_pa	ACACAT	0.000341414
polyA_all	12h_hek293t_utr5	ACACAT	-0.0210372
polyA_all	6hpf_pa	ACACAG	-0.0266711
polyA_all	2hpf_pa	ACACAG	-0.0256991
polyA_all	12h_hek293t_utr5	ACACAG	-0.0258028
polyA_all	2hpf_pa	ACACCG	-0.00965025
polyA_all	6hpf_pa	ACACGT	0.0264238
polyA_all	12h_hek293t_utr5	ACACTA	0.00010776
polyA_all	2hpf_pa	ACACTA	-0.00447463
polyA_all	12h_hek293t_utr5	ACAGCG	0.00568103
polyA_all	6hpf_pa	ACAGCC	-0.0171285
polyA_all	2hpf_pa	ACAGCC	-0.0239632
polyA_all	12h_hek293t_utr5	ACAGCC	-0.00551634
polyA_all	6hpf_pa	ACAGCA	-0.031773
polyA_all	2hpf_pa	ACAGCA	-0.0221712
polyA_all	12h_hek293t_utr5	ACAGCA	-0.0206634
polyA_all	6hpf_pa	ACAGAT	-0.0176647
polyA_all	2hpf_pa	ACAGAT	-0.0213132
polyA_all	12h_hek293t_utr5	ACAGAT	-0.0357742
polyA_all	6hpf_pa	ACAGAG	-0.0261334
polyA_all	2hpf_pa	ACAGAG	-0.0298397
polyA_all	12h_hek293t_utr5	ACAGAG	-0.00814321
polyA_all	6hpf_pa	ACAGAC	0.0165764
polyA_all	2hpf_pa	ACAGAC	0.0215163
polyA_all	12h_hek293t_utr5	ACAGAC	0.0120344
polyA_all	6hpf_pa	ACAGAA	-0.00239681
polyA_all	2hpf_pa	ACAGAA	0.00806444
polyA_all	12h_hek293t_utr5	ACAGAA	-0.013038
polyA_all	6hpf_pa	ACACTT	0.0295637
polyA_all	2hpf_pa	ACACTT	0.0077802
polyA_all	12h_hek293t_utr5	ACACTT	0.019212
polyA_all	6hpf_pa	ACACTG	0.0297316
polyA_all	2hpf_pa	ACACTG	0.00850171
polyA_all	12h_hek293t_utr5	ACACTG	0.00648157
polyA_all	6hpf_pa	ACACTC	0.0182661
polyA_all	2hpf_pa	ACACTC	-0.0148574
polyA_all	12h_hek293t_utr5	ACACTC	0.0255944
polyA_all	6hpf_pa	ACACTA	0.0155447
polyA_all	6hpf_pa	ACATGT	-0.0383074
polyA_all	6hpf_pa	ACACAC	0.0346333
polyA_all	12h_hek293t_utr5	ACATTA	0.00773712
polyA_all	6hpf_pa	ACATTA	0.0208493
polyA_all	6hpf_pa	ACCCGT	0.0285452
polyA_all	2hpf_pa	ACCCGT	-0.00386896
polyA_all	12h_hek293t_utr5	ACCCGT	0.0172576
polyA_all	6hpf_pa	ACCCGG	0.00449426
polyA_all	2hpf_pa	ACCCGG	-0.0146376
polyA_all	12h_hek293t_utr5	ACCCGG	0.0192036
polyA_all	6hpf_pa	ACCCGC	-0.0190409
polyA_all	2hpf_pa	ACCCGC	-0.0232755
polyA_all	12h_hek293t_utr5	ACCCGC	0.00502887
polyA_all	6hpf_pa	ACCCGA	-0.0190023
polyA_all	2hpf_pa	ACCCGA	-0.0295106
polyA_all	12h_hek293t_utr5	ACCCGA	-0.00617111
polyA_all	6hpf_pa	ACCCCT	0.0354193
polyA_all	12h_hek293t_utr5	ACCCTA	-0.0218797
polyA_all	2hpf_pa	ACCCCT	0.0186645
polyA_all	6hpf_pa	ACCCCG	0.00623417
polyA_all	2hpf_pa	ACCCCG	-0.011854
polyA_all	12h_hek293t_utr5	ACCCCG	0.00766049
polyA_all	6hpf_pa	ACCCCC	0.0469184
polyA_all	2hpf_pa	ACCCCC	-0.00572882
polyA_all	12h_hek293t_utr5	ACCCCC	0.020678
polyA_all	6hpf_pa	ACCCCA	0.0248613
polyA_all	2hpf_pa	ACCCCA	-0.0064898
polyA_all	12h_hek293t_utr5	ACCCCA	0.000150996
polyA_all	6hpf_pa	ACCCAT	0.0461993
polyA_all	2hpf_pa	ACCCAT	0.0323916
polyA_all	12h_hek293t_utr5	ACCCAT	0.0182744
polyA_all	6hpf_pa	ACCCAG	0.0225252
polyA_all	12h_hek293t_utr5	ACCCCT	0.00673925
polyA_all	2hpf_pa	ACCCAG	-0.0152222
polyA_all	2hpf_pa	ACCCTA	-0.0119238
polyA_all	12h_hek293t_utr5	ACCCTC	0.0152482
polyA_all	2hpf_pa	ACCGCG	-0.0279207
polyA_all	12h_hek293t_utr5	ACCGCG	0.0286989
polyA_all	6hpf_pa	ACCGCC	-0.00389118
polyA_all	2hpf_pa	ACCGCC	-0.0214205
polyA_all	12h_hek293t_utr5	ACCGCC	0.00106148
polyA_all	6hpf_pa	ACCGCA	-0.0083353
polyA_all	2hpf_pa	ACCGCA	0.00344443
polyA_all	12h_hek293t_utr5	ACCGCA	0.0181904
polyA_all	6hpf_pa	ACCGAT	0.0064031
polyA_all	2hpf_pa	ACCGAT	-0.0128809
polyA_all	12h_hek293t_utr5	ACCGAT	0.00418868
polyA_all	6hpf_pa	ACCGAG	-0.0209711
polyA_all	2hpf_pa	ACCGAG	-0.0366591
polyA_all	6hpf_pa	ACCCTA	-0.00617188
polyA_all	12h_hek293t_utr5	ACCGAG	-0.0124584
polyA_all	2hpf_pa	ACCGAC	-0.000395313
polyA_all	12h_hek293t_utr5	ACCGAC	0.00676428
polyA_all	6hpf_pa	ACCGAA	0.0323128
polyA_all	2hpf_pa	ACCGAA	0.0207069
polyA_all	12h_hek293t_utr5	ACCGAA	0.0257756
polyA_all	6hpf_pa	ACCCTT	0.0285974
polyA_all	2hpf_pa	ACCCTT	-0.0140339
polyA_all	12h_hek293t_utr5	ACCCTT	-0.0165472
polyA_all	6hpf_pa	ACCCTG	0.0201194
polyA_all	2hpf_pa	ACCCTG	0.00886473
polyA_all	12h_hek293t_utr5	ACCCTG	0.00347383
polyA_all	6hpf_pa	ACCCTC	0.0318949
polyA_all	2hpf_pa	ACCCTC	0.0100745
polyA_all	6hpf_pa	ACCGAC	0.00242688
polyA_all	12h_hek293t_utr5	ACCCAG	0.0131521
polyA_all	6hpf_pa	ACCCAC	0.0242815
polyA_all	2hpf_pa	ACCCAC	-0.0164888
polyA_all	12h_hek293t_utr5	ACCACG	0.00850397
polyA_all	6hpf_pa	ACCACC	0.0266579
polyA_all	2hpf_pa	ACCACC	-0.0174436
polyA_all	12h_hek293t_utr5	ACCACC	0.0151627
polyA_all	6hpf_pa	ACCACA	-0.0049991
polyA_all	2hpf_pa	ACCACA	-0.0291295
polyA_all	12h_hek293t_utr5	ACCACA	-0.0182591
polyA_all	6hpf_pa	ACCAAT	0.00560763
polyA_all	2hpf_pa	ACCAAT	-0.0102203
polyA_all	12h_hek293t_utr5	ACCAAT	-0.00802383
polyA_all	6hpf_pa	ACCAAG	-0.0186851
polyA_all	2hpf_pa	ACCAAG	-0.027631
polyA_all	12h_hek293t_utr5	ACCAAG	-0.0274983
polyA_all	2hpf_pa	ACCACG	-0.00904007
polyA_all	6hpf_pa	ACCAAC	0.029495
polyA_all	12h_hek293t_utr5	ACCAAC	0.00486108
polyA_all	6hpf_pa	ACCAAA	0.0132769
polyA_all	2hpf_pa	ACCAAA	0.00591361
polyA_all	12h_hek293t_utr5	ACCAAA	-0.00852905
polyA_all	6hpf_pa	ACATTT	0.0421894
polyA_all	2hpf_pa	ACATTT	0.0533134
polyA_all	12h_hek293t_utr5	ACATTT	0.0207964
polyA_all	6hpf_pa	ACATTG	0.0234227
polyA_all	2hpf_pa	ACATTG	0.0378999
polyA_all	12h_hek293t_utr5	ACATTG	0.000642312
polyA_all	6hpf_pa	ACATTC	0.0267374
polyA_all	2hpf_pa	ACATTC	0.0197088
polyA_all	12h_hek293t_utr5	ACATTC	0.0152924
polyA_all	2hpf_pa	ACCAAC	0.00851013
polyA_all	6hpf_pa	ACCACG	0.00555754
polyA_all	12h_hek293t_utr5	ACCACT	-0.00323285
polyA_all	2hpf_pa	ACCACT	0.0058603
polyA_all	12h_hek293t_utr5	ACCCAC	0.00910851
polyA_all	6hpf_pa	ACCCAA	0.0188348
polyA_all	2hpf_pa	ACCCAA	0.0126696
polyA_all	12h_hek293t_utr5	ACCCAA	0.00122376
polyA_all	6hpf_pa	ACCATT	0.0182057
polyA_all	2hpf_pa	ACCATT	0.0141274
polyA_all	12h_hek293t_utr5	ACCATT	0.0100997
polyA_all	6hpf_pa	ACCATG	-0.0943082
polyA_all	2hpf_pa	ACCATG	-0.109884
polyA_all	12h_hek293t_utr5	ACCATG	-0.114574
polyA_all	6hpf_pa	ACCATC	0.0382491
polyA_all	2hpf_pa	ACCATC	-0.0319733
polyA_all	12h_hek293t_utr5	ACCATC	-0.00583563
polyA_all	6hpf_pa	ACCATA	0.0223083
polyA_all	2hpf_pa	ACCATA	0.012235
polyA_all	12h_hek293t_utr5	ACCATA	0.00129048
polyA_all	6hpf_pa	ACCAGT	0.0203152
polyA_all	2hpf_pa	ACCAGT	0.0151353
polyA_all	12h_hek293t_utr5	ACCAGT	0.00501122
polyA_all	6hpf_pa	ACCAGG	-0.00600964
polyA_all	2hpf_pa	ACCAGG	-0.0232693
polyA_all	12h_hek293t_utr5	ACCAGG	-0.0135041
polyA_all	6hpf_pa	ACCAGC	-0.0196506
polyA_all	2hpf_pa	ACCAGC	-0.0408793
polyA_all	12h_hek293t_utr5	ACCAGC	-0.0280007
polyA_all	6hpf_pa	ACCAGA	-0.00330955
polyA_all	2hpf_pa	ACCAGA	0.00263479
polyA_all	12h_hek293t_utr5	ACCAGA	0.00380616
polyA_all	6hpf_pa	ACCACT	0.020247
polyA_all	2hpf_pa	ACATTA	0.0287955
polyA_all	2hpf_pa	ACACAC	0.00678138
polyA_all	12h_hek293t_utr5	ACACAC	0.0255229
polyA_all	6hpf_pa	ACACAA	-0.0144678
polyA_all	2hpf_pa	AATCGG	-0.0131065
polyA_all	12h_hek293t_utr5	AATCGG	-0.0219508
polyA_all	6hpf_pa	AATCGC	0.00918081
polyA_all	2hpf_pa	AATCGC	0.0105664
polyA_all	12h_hek293t_utr5	AATCGC	0.012637
polyA_all	6hpf_pa	AATCGA	0.00610476
polyA_all	2hpf_pa	AATCGA	0.0168263
polyA_all	12h_hek293t_utr5	AATCGA	0.00283265
polyA_all	6hpf_pa	AATCCT	0.0287698
polyA_all	2hpf_pa	AATCCT	0.00136117
polyA_all	12h_hek293t_utr5	AATCCT	0.0126677
polyA_all	6hpf_pa	AATCCG	0.0190546
polyA_all	2hpf_pa	AATCCG	0.00945471
polyA_all	6hpf_pa	AATCGG	-0.0215568
polyA_all	12h_hek293t_utr5	AATCCG	0.0287708
polyA_all	2hpf_pa	AATCCC	0.00865286
polyA_all	12h_hek293t_utr5	AATCCC	0.0152177
polyA_all	6hpf_pa	AATCCA	0.025608
polyA_all	2hpf_pa	AATCCA	0.00384914
polyA_all	12h_hek293t_utr5	AATCCA	0.00422959
polyA_all	6hpf_pa	AATCAT	0.0183061
polyA_all	2hpf_pa	AATCAT	0.00740219
polyA_all	12h_hek293t_utr5	AATCAT	-0.00661256
polyA_all	6hpf_pa	AATCAG	0.0342293
polyA_all	2hpf_pa	AATCAG	0.0100439
polyA_all	12h_hek293t_utr5	AATCAG	0.0185955
polyA_all	6hpf_pa	AATCAC	0.00323321
polyA_all	2hpf_pa	AATCAC	-0.00615155
polyA_all	6hpf_pa	AATCCC	0.03447
polyA_all	12h_hek293t_utr5	AATCAC	-0.0124621
polyA_all	12h_hek293t_utr5	AATCGT	0.0153476
polyA_all	6hpf_pa	AATCGT	0.0196392
polyA_all	12h_hek293t_utr5	AATGCC	-0.0699319
polyA_all	6hpf_pa	AATGCA	-0.0692839
polyA_all	2hpf_pa	AATGCA	-0.0559642
polyA_all	12h_hek293t_utr5	AATGCA	-0.0832439
polyA_all	6hpf_pa	AATGAT	-0.0613923
polyA_all	2hpf_pa	AATGAT	-0.0430192
polyA_all	12h_hek293t_utr5	AATGAT	-0.0909704
polyA_all	6hpf_pa	AATGAG	-0.0845829
polyA_all	2hpf_pa	AATGAG	-0.0734795
polyA_all	12h_hek293t_utr5	AATGAG	-0.0915534
polyA_all	6hpf_pa	AATGAC	-0.0568083
polyA_all	2hpf_pa	AATGAC	-0.0519167
polyA_all	12h_hek293t_utr5	AATGAC	-0.0865121
polyA_all	2hpf_pa	AATCGT	0.0167284
polyA_all	6hpf_pa	AATGAA	-0.0759302
polyA_all	12h_hek293t_utr5	AATGAA	-0.111239
polyA_all	6hpf_pa	AATCTT	0.0179047
polyA_all	2hpf_pa	AATCTT	0.0258648
polyA_all	12h_hek293t_utr5	AATCTT	-0.00803981
polyA_all	6hpf_pa	AATCTG	-0.0164722
polyA_all	2hpf_pa	AATCTG	-0.00811632
polyA_all	12h_hek293t_utr5	AATCTG	-0.00140378
polyA_all	6hpf_pa	AATCTC	0.045441
polyA_all	2hpf_pa	AATCTC	0.03123
polyA_all	12h_hek293t_utr5	AATCTC	0.020079
polyA_all	6hpf_pa	AATCTA	0.00278425
polyA_all	2hpf_pa	AATCTA	0.0113471
polyA_all	12h_hek293t_utr5	AATCTA	0.000371057
polyA_all	2hpf_pa	AATGAA	-0.0639772
polyA_all	6hpf_pa	AATCAA	-0.00487148
polyA_all	2hpf_pa	AATCAA	0.00380185
polyA_all	12h_hek293t_utr5	AATCAA	-0.00857458
polyA_all	6hpf_pa	AATACA	0.00340396
polyA_all	2hpf_pa	AATACA	0.00711829
polyA_all	12h_hek293t_utr5	AATACA	-0.00347061
polyA_all	6hpf_pa	AATAAT	0.0145598
polyA_all	2hpf_pa	AATAAT	0.0179186
polyA_all	12h_hek293t_utr5	AATAAT	-0.00321509
polyA_all	6hpf_pa	AATAAG	0.0278667
polyA_all	2hpf_pa	AATAAG	0.0411662
polyA_all	12h_hek293t_utr5	AATAAG	0.0359028
polyA_all	6hpf_pa	AATAAC	0.00231204
polyA_all	2hpf_pa	AATAAC	0.000939577
polyA_all	12h_hek293t_utr5	AATAAC	-0.0116159
polyA_all	6hpf_pa	AATAAA	-0.0112998
polyA_all	12h_hek293t_utr5	AATACC	0.0135638
polyA_all	2hpf_pa	AATAAA	-0.00638868
polyA_all	6hpf_pa	AAGTTT	0.0169539
polyA_all	2hpf_pa	AAGTTT	0.0495391
polyA_all	12h_hek293t_utr5	AAGTTT	0.0127065
polyA_all	6hpf_pa	AAGTTG	-0.00072807
polyA_all	2hpf_pa	AAGTTG	0.0224629
polyA_all	12h_hek293t_utr5	AAGTTG	0.0246048
polyA_all	6hpf_pa	AAGTTC	0.036751
polyA_all	2hpf_pa	AAGTTC	0.0430809
polyA_all	12h_hek293t_utr5	AAGTTC	0.036276
polyA_all	6hpf_pa	AAGTTA	0.0182579
polyA_all	2hpf_pa	AAGTTA	0.0457664
polyA_all	12h_hek293t_utr5	AAGTTA	0.00989408
polyA_all	6hpf_pa	AAGTGT	0.0045444
polyA_all	12h_hek293t_utr5	AATAAA	-0.00666789
polyA_all	2hpf_pa	AATACC	0.0243841
polyA_all	6hpf_pa	AATACC	0.0185118
polyA_all	12h_hek293t_utr5	AATACG	0.0375888
polyA_all	6hpf_pa	AATATT	0.0251226
polyA_all	2hpf_pa	AATATT	0.0537043
polyA_all	12h_hek293t_utr5	AATATT	-0.00524407
polyA_all	6hpf_pa	AATATG	-0.100057
polyA_all	2hpf_pa	AATATG	-0.0884392
polyA_all	12h_hek293t_utr5	AATATG	-0.12101
polyA_all	6hpf_pa	AATATC	0.01122
polyA_all	2hpf_pa	AATATC	0.0182934
polyA_all	12h_hek293t_utr5	AATATC	0.00284135
polyA_all	6hpf_pa	AATATA	-0.0258555
polyA_all	2hpf_pa	AATATA	-0.0101713
polyA_all	12h_hek293t_utr5	AATATA	-0.0316083
polyA_all	6hpf_pa	AATAGT	0.0406968
polyA_all	2hpf_pa	AATAGT	0.0331407
polyA_all	12h_hek293t_utr5	AATAGT	0.0260065
polyA_all	6hpf_pa	AATAGG	0.00761951
polyA_all	2hpf_pa	AATAGG	0.030329
polyA_all	12h_hek293t_utr5	AATAGG	0.0250597
polyA_all	6hpf_pa	AATAGC	0.00987495
polyA_all	2hpf_pa	AATAGC	0.0321396
polyA_all	12h_hek293t_utr5	AATAGC	0.0201115
polyA_all	6hpf_pa	AATAGA	0.0331055
polyA_all	2hpf_pa	AATAGA	0.0611721
polyA_all	12h_hek293t_utr5	AATAGA	0.0576069
polyA_all	6hpf_pa	AATACT	0.0264054
polyA_all	2hpf_pa	AATACT	0.0211608
polyA_all	12h_hek293t_utr5	AATACT	-0.017817
polyA_all	6hpf_pa	AATACG	0.0314089
polyA_all	2hpf_pa	AATACG	0.0459151
polyA_all	2hpf_pa	AATGCC	-0.0569589
polyA_all	6hpf_pa	AATGCC	-0.0523417
polyA_all	12h_hek293t_utr5	AATGCG	-0.0614473
polyA_all	2hpf_pa	AATGCG	-0.0389946
polyA_all	2hpf_pa	ACAACC	0.0328117
polyA_all	12h_hek293t_utr5	ACAACC	0.0183234
polyA_all	6hpf_pa	ACAACA	-7.29218e-05
polyA_all	2hpf_pa	ACAACA	-0.0176885
polyA_all	12h_hek293t_utr5	ACAACA	-0.0305887
polyA_all	6hpf_pa	ACAAAT	-0.0101441
polyA_all	2hpf_pa	ACAAAT	-0.0114244
polyA_all	12h_hek293t_utr5	ACAAAT	-0.039887
polyA_all	6hpf_pa	ACAAAG	-0.00574313
polyA_all	2hpf_pa	ACAAAG	0.0244018
polyA_all	12h_hek293t_utr5	ACAAAG	0.0100013
polyA_all	6hpf_pa	ACAAAC	-0.0179265
polyA_all	2hpf_pa	ACAAAC	-0.0138983
polyA_all	6hpf_pa	ACAACC	0.0442126
polyA_all	12h_hek293t_utr5	ACAAAC	-0.0328319
polyA_all	2hpf_pa	ACAAAA	-0.0113063
polyA_all	12h_hek293t_utr5	ACAAAA	-0.0310571
polyA_all	6hpf_pa	AATTTT	0.0507806
polyA_all	2hpf_pa	AATTTT	0.0748909
polyA_all	12h_hek293t_utr5	AATTTT	-0.0081998
polyA_all	6hpf_pa	AATTTG	-0.00557078
polyA_all	2hpf_pa	AATTTG	0.0174721
polyA_all	12h_hek293t_utr5	AATTTG	-0.0120467
polyA_all	6hpf_pa	AATTTC	0.00681736
polyA_all	2hpf_pa	AATTTC	0.0337312
polyA_all	12h_hek293t_utr5	AATTTC	0.00154982
polyA_all	6hpf_pa	AATTTA	0.0207984
polyA_all	2hpf_pa	AATTTA	0.03355
polyA_all	6hpf_pa	ACAAAA	-0.0365117
polyA_all	12h_hek293t_utr5	ACAACG	0.000222561
polyA_all	2hpf_pa	ACAACG	0.00112455
polyA_all	6hpf_pa	ACAACG	-0.00648169
polyA_all	2hpf_pa	ACACAA	-0.0204942
polyA_all	12h_hek293t_utr5	ACACAA	-0.0341242
polyA_all	6hpf_pa	ACAATT	0.0272754
polyA_all	2hpf_pa	ACAATT	0.0345353
polyA_all	12h_hek293t_utr5	ACAATT	0.00608176
polyA_all	6hpf_pa	ACAATG	-0.112759
polyA_all	2hpf_pa	ACAATG	-0.125703
polyA_all	12h_hek293t_utr5	ACAATG	-0.146337
polyA_all	6hpf_pa	ACAATC	0.0141416
polyA_all	2hpf_pa	ACAATC	-0.00192525
polyA_all	12h_hek293t_utr5	ACAATC	0.00229957
polyA_all	6hpf_pa	ACAATA	-0.0112028
polyA_all	2hpf_pa	ACAATA	-0.00441453
polyA_all	12h_hek293t_utr5	ACAATA	0.00360624
polyA_all	6hpf_pa	ACAAGT	0.00624099
polyA_all	2hpf_pa	ACAAGT	0.0168925
polyA_all	12h_hek293t_utr5	ACAAGT	-0.00135323
polyA_all	6hpf_pa	ACAAGG	-0.00720306
polyA_all	2hpf_pa	ACAAGG	0.00845529
polyA_all	12h_hek293t_utr5	ACAAGG	-0.0151618
polyA_all	6hpf_pa	ACAAGC	-0.00377783
polyA_all	2hpf_pa	ACAAGC	-0.00117126
polyA_all	12h_hek293t_utr5	ACAAGC	0.00467277
polyA_all	6hpf_pa	ACAAGA	-0.00428242
polyA_all	2hpf_pa	ACAAGA	0.0174688
polyA_all	12h_hek293t_utr5	ACAAGA	0.00628174
polyA_all	6hpf_pa	ACAACT	0.0343857
polyA_all	2hpf_pa	ACAACT	0.0281561
polyA_all	12h_hek293t_utr5	ACAACT	0.00963505
polyA_all	12h_hek293t_utr5	AATTTA	0.0173578
polyA_all	12h_hek293t_utr5	AAGTGT	0.00313583
polyA_all	6hpf_pa	AATTGT	0.0165442
polyA_all	12h_hek293t_utr5	AATTGT	0.00717072
polyA_all	6hpf_pa	AATGTT	-0.0581414
polyA_all	2hpf_pa	AATGTT	-0.0423155
polyA_all	12h_hek293t_utr5	AATGTT	-0.114712
polyA_all	6hpf_pa	AATGTG	-0.0934875
polyA_all	2hpf_pa	AATGTG	-0.0910164
polyA_all	12h_hek293t_utr5	AATGTG	-0.112536
polyA_all	6hpf_pa	AATGTC	-0.0865535
polyA_all	2hpf_pa	AATGTC	-0.0920079
polyA_all	12h_hek293t_utr5	AATGTC	-0.122159
polyA_all	6hpf_pa	AATGTA	-0.0740096
polyA_all	2hpf_pa	AATGTA	-0.0746363
polyA_all	12h_hek293t_utr5	AATGTA	-0.0990398
polyA_all	6hpf_pa	AATGGT	-0.0501709
polyA_all	12h_hek293t_utr5	AATTAA	0.00496978
polyA_all	2hpf_pa	AATGGT	-0.0328765
polyA_all	6hpf_pa	AATGGG	-0.0825584
polyA_all	2hpf_pa	AATGGG	-0.096952
polyA_all	12h_hek293t_utr5	AATGGG	-0.112558
polyA_all	6hpf_pa	AATGGC	-0.124425
polyA_all	2hpf_pa	AATGGC	-0.13503
polyA_all	12h_hek293t_utr5	AATGGC	-0.154365
polyA_all	6hpf_pa	AATGGA	-0.100008
polyA_all	2hpf_pa	AATGGA	-0.0861766
polyA_all	12h_hek293t_utr5	AATGGA	-0.126908
polyA_all	6hpf_pa	AATGCT	-0.0330879
polyA_all	2hpf_pa	AATGCT	-0.038897
polyA_all	12h_hek293t_utr5	AATGCT	-0.0527315
polyA_all	6hpf_pa	AATGCG	-0.0355338
polyA_all	12h_hek293t_utr5	AATGGT	-0.0619822
polyA_all	2hpf_pa	AATTAA	0.0231423
polyA_all	6hpf_pa	AATTAA	0.00655983
polyA_all	12h_hek293t_utr5	AATTAC	0.0140334
polyA_all	6hpf_pa	AATTGG	0.0153557
polyA_all	2hpf_pa	AATTGG	0.0313172
polyA_all	12h_hek293t_utr5	AATTGG	0.00913232
polyA_all	6hpf_pa	AATTGC	0.0229685
polyA_all	2hpf_pa	AATTGC	0.0261426
polyA_all	12h_hek293t_utr5	AATTGC	0.0112463
polyA_all	6hpf_pa	AATTGA	-0.00594037
polyA_all	2hpf_pa	AATTGA	-0.00677129
polyA_all	12h_hek293t_utr5	AATTGA	-0.0268279
polyA_all	6hpf_pa	AATTCT	0.0515733
polyA_all	2hpf_pa	AATTCT	0.0521596
polyA_all	12h_hek293t_utr5	AATTCT	0.0257813
polyA_all	6hpf_pa	AATTCG	0.0145666
polyA_all	2hpf_pa	AATTCG	0.00572746
polyA_all	12h_hek293t_utr5	AATTCG	0.00591581
polyA_all	6hpf_pa	AATTCC	0.0670316
polyA_all	2hpf_pa	AATTCC	0.038491
polyA_all	12h_hek293t_utr5	AATTCC	0.0263917
polyA_all	6hpf_pa	AATTCA	-0.00734217
polyA_all	2hpf_pa	AATTCA	-0.00165658
polyA_all	12h_hek293t_utr5	AATTCA	-0.0274301
polyA_all	6hpf_pa	AATTAT	0.0279036
polyA_all	2hpf_pa	AATTAT	0.0359432
polyA_all	12h_hek293t_utr5	AATTAT	-0.00819081
polyA_all	6hpf_pa	AATTAG	0.0103346
polyA_all	2hpf_pa	AATTAG	0.0406875
polyA_all	12h_hek293t_utr5	AATTAG	-0.00423336
polyA_all	6hpf_pa	AATTAC	0.0205281
polyA_all	2hpf_pa	AATTAC	0.0412075
polyA_all	2hpf_pa	AATTGT	0.0423391
polyA_all	12h_hek293t_utr5	AAAATT	0.00644303
polyA_all	6hpf_pa	AGGTTT	0.0118892
polyA_all	2hpf_pa	AGTAAA	0.0281589
polyA_all	2hpf_pa	CAGATG	-0.100958
polyA_all	12h_hek293t_utr5	CAGATG	-0.117298
polyA_all	6hpf_pa	CAGATC	-0.00146813
polyA_all	2hpf_pa	CAGATC	-0.00187869
polyA_all	12h_hek293t_utr5	CAGATC	0.00455376
polyA_all	6hpf_pa	CAGATA	0.0141871
polyA_all	2hpf_pa	CAGATA	0.0125338
polyA_all	12h_hek293t_utr5	CAGATA	-0.00214862
polyA_all	6hpf_pa	CAGAGT	0.0076265
polyA_all	2hpf_pa	CAGAGT	0.0234278
polyA_all	12h_hek293t_utr5	CAGAGT	0.000449114
polyA_all	6hpf_pa	CAGAGG	-0.0353225
polyA_all	2hpf_pa	CAGAGG	-0.0318725
polyA_all	6hpf_pa	CAGATG	-0.0929254
polyA_all	12h_hek293t_utr5	CAGAGG	-0.00389519
polyA_all	2hpf_pa	CAGAGC	-0.0270464
polyA_all	12h_hek293t_utr5	CAGAGC	0.0161656
polyA_all	6hpf_pa	CAGAGA	-0.0401179
polyA_all	2hpf_pa	CAGAGA	-0.0333764
polyA_all	12h_hek293t_utr5	CAGAGA	-0.0201718
polyA_all	6hpf_pa	CAGACT	-0.00390574
polyA_all	2hpf_pa	CAGACT	0.0199191
polyA_all	12h_hek293t_utr5	CAGACT	0.0356051
polyA_all	6hpf_pa	CAGACG	-0.0146607
polyA_all	2hpf_pa	CAGACG	-0.0113817
polyA_all	12h_hek293t_utr5	CAGACG	0.010046
polyA_all	6hpf_pa	CAGACC	-0.00178627
polyA_all	2hpf_pa	CAGACC	-0.0303808
polyA_all	6hpf_pa	CAGAGC	-0.0349948
polyA_all	12h_hek293t_utr5	CAGACC	0.0188929
polyA_all	12h_hek293t_utr5	CAGATT	0.00481737
polyA_all	6hpf_pa	CAGATT	0.00899467
polyA_all	12h_hek293t_utr5	CAGCGC	0.00867449
polyA_all	6hpf_pa	CAGCGA	-0.0263916
polyA_all	2hpf_pa	CAGCGA	-0.0267104
polyA_all	12h_hek293t_utr5	CAGCGA	-0.0120872
polyA_all	6hpf_pa	CAGCCT	-0.00168789
polyA_all	2hpf_pa	CAGCCT	-0.0145281
polyA_all	12h_hek293t_utr5	CAGCCT	-0.0155156
polyA_all	6hpf_pa	CAGCCG	-0.0216631
polyA_all	2hpf_pa	CAGCCG	-0.0307798
polyA_all	12h_hek293t_utr5	CAGCCG	0.00583869
polyA_all	6hpf_pa	CAGCCC	-0.00225449
polyA_all	2hpf_pa	CAGCCC	-0.0389012
polyA_all	12h_hek293t_utr5	CAGCCC	0.0154659
polyA_all	2hpf_pa	CAGATT	0.0139594
polyA_all	6hpf_pa	CAGCCA	-0.0162978
polyA_all	12h_hek293t_utr5	CAGCCA	-0.0282782
polyA_all	6hpf_pa	CAGCAT	-0.0208435
polyA_all	2hpf_pa	CAGCAT	-0.0481587
polyA_all	12h_hek293t_utr5	CAGCAT	-0.0487868
polyA_all	6hpf_pa	CAGCAG	-0.0346494
polyA_all	2hpf_pa	CAGCAG	-0.037676
polyA_all	12h_hek293t_utr5	CAGCAG	-0.0169134
polyA_all	6hpf_pa	CAGCAC	-0.0154268
polyA_all	2hpf_pa	CAGCAC	-0.0322854
polyA_all	12h_hek293t_utr5	CAGCAC	-0.0136439
polyA_all	6hpf_pa	CAGCAA	-0.00491415
polyA_all	2hpf_pa	CAGCAA	-0.0162138
polyA_all	12h_hek293t_utr5	CAGCAA	-0.0345241
polyA_all	2hpf_pa	CAGCCA	-0.0450461
polyA_all	6hpf_pa	CAGACA	0.0275897
polyA_all	2hpf_pa	CAGACA	0.0225344
polyA_all	12h_hek293t_utr5	CAGACA	0.00578115
polyA_all	6hpf_pa	CACTGA	0.0132537
polyA_all	2hpf_pa	CACTGA	0.0138104
polyA_all	12h_hek293t_utr5	CACTGA	0.0212343
polyA_all	6hpf_pa	CACTCT	0.0172889
polyA_all	2hpf_pa	CACTCT	-0.011588
polyA_all	12h_hek293t_utr5	CACTCT	0.00572435
polyA_all	6hpf_pa	CACTCG	0.0402339
polyA_all	2hpf_pa	CACTCG	0.0290359
polyA_all	12h_hek293t_utr5	CACTCG	0.0505547
polyA_all	6hpf_pa	CACTCC	0.0346853
polyA_all	2hpf_pa	CACTCC	-0.00999696
polyA_all	12h_hek293t_utr5	CACTCC	0.0149541
polyA_all	6hpf_pa	CACTCA	0.0255005
polyA_all	12h_hek293t_utr5	CACTGC	-0.00260001
polyA_all	2hpf_pa	CACTCA	-0.00848437
polyA_all	6hpf_pa	CACTAT	0.0529489
polyA_all	2hpf_pa	CACTAT	0.0261566
polyA_all	12h_hek293t_utr5	CACTAT	0.0203669
polyA_all	6hpf_pa	CACTAG	0.0143083
polyA_all	2hpf_pa	CACTAG	0.0280095
polyA_all	12h_hek293t_utr5	CACTAG	0.0191487
polyA_all	6hpf_pa	CACTAC	0.0140172
polyA_all	2hpf_pa	CACTAC	0.00961124
polyA_all	12h_hek293t_utr5	CACTAC	0.00138636
polyA_all	6hpf_pa	CACTAA	0.0241899
polyA_all	2hpf_pa	CACTAA	-0.00521167
polyA_all	12h_hek293t_utr5	CACTAA	0.00525284
polyA_all	6hpf_pa	CACGTT	0.0257331
polyA_all	12h_hek293t_utr5	CACTCA	0.00700308
polyA_all	2hpf_pa	CACTGC	-0.0169891
polyA_all	6hpf_pa	CACTGC	-0.004135
polyA_all	12h_hek293t_utr5	CACTGG	0.00931632
polyA_all	6hpf_pa	CAGAAT	-0.0248884
polyA_all	2hpf_pa	CAGAAT	-0.00540318
polyA_all	12h_hek293t_utr5	CAGAAT	-0.0315261
polyA_all	6hpf_pa	CAGAAG	0.00350454
polyA_all	2hpf_pa	CAGAAG	0.010779
polyA_all	12h_hek293t_utr5	CAGAAG	0.0144123
polyA_all	6hpf_pa	CAGAAC	-0.00516073
polyA_all	2hpf_pa	CAGAAC	0.00167809
polyA_all	12h_hek293t_utr5	CAGAAC	0.00107891
polyA_all	6hpf_pa	CAGAAA	-0.0102351
polyA_all	2hpf_pa	CAGAAA	0.00367731
polyA_all	12h_hek293t_utr5	CAGAAA	-0.00838001
polyA_all	6hpf_pa	CACTTT	0.0295261
polyA_all	2hpf_pa	CACTTT	0.0384393
polyA_all	12h_hek293t_utr5	CACTTT	0.0249805
polyA_all	6hpf_pa	CACTTG	-0.00553609
polyA_all	2hpf_pa	CACTTG	0.000391856
polyA_all	12h_hek293t_utr5	CACTTG	0.00505962
polyA_all	6hpf_pa	CACTTC	0.0242966
polyA_all	2hpf_pa	CACTTC	-0.0115972
polyA_all	12h_hek293t_utr5	CACTTC	0.00884733
polyA_all	6hpf_pa	CACTTA	-0.024288
polyA_all	2hpf_pa	CACTTA	0.00108702
polyA_all	12h_hek293t_utr5	CACTTA	-0.00878403
polyA_all	6hpf_pa	CACTGT	0.0173234
polyA_all	2hpf_pa	CACTGT	-0.00216005
polyA_all	12h_hek293t_utr5	CACTGT	0.00332677
polyA_all	6hpf_pa	CACTGG	0.0171732
polyA_all	2hpf_pa	CACTGG	0.0153698
polyA_all	2hpf_pa	CAGCGC	-0.0477157
polyA_all	2hpf_pa	CACGTT	0.0232068
polyA_all	6hpf_pa	CAGCGC	-0.0252125
polyA_all	2hpf_pa	CAGCGG	-0.051407
polyA_all	2hpf_pa	CAGTGC	-0.030065
polyA_all	12h_hek293t_utr5	CAGTGC	-0.0358874
polyA_all	6hpf_pa	CAGTGA	-0.0103821
polyA_all	2hpf_pa	CAGTGA	0.000331455
polyA_all	12h_hek293t_utr5	CAGTGA	-0.00316169
polyA_all	6hpf_pa	CAGTCT	0.0277634
polyA_all	2hpf_pa	CAGTCT	0.0282469
polyA_all	12h_hek293t_utr5	CAGTCT	0.0253241
polyA_all	6hpf_pa	CAGTCG	0.00580645
polyA_all	2hpf_pa	CAGTCG	0.00733504
polyA_all	12h_hek293t_utr5	CAGTCG	0.0247143
polyA_all	6hpf_pa	CAGTCC	-0.00719343
polyA_all	2hpf_pa	CAGTCC	-0.0350121
polyA_all	6hpf_pa	CAGTGC	-0.0210835
polyA_all	12h_hek293t_utr5	CAGTCC	-0.020057
polyA_all	2hpf_pa	CAGTCA	-0.02038
polyA_all	12h_hek293t_utr5	CAGTCA	-0.00158237
polyA_all	6hpf_pa	CAGTAT	0.0213757
polyA_all	2hpf_pa	CAGTAT	0.0206545
polyA_all	12h_hek293t_utr5	CAGTAT	0.00435001
polyA_all	6hpf_pa	CAGTAG	-0.00680134
polyA_all	2hpf_pa	CAGTAG	0.000529768
polyA_all	12h_hek293t_utr5	CAGTAG	0.00812696
polyA_all	6hpf_pa	CAGTAC	0.0144004
polyA_all	2hpf_pa	CAGTAC	0.0229453
polyA_all	12h_hek293t_utr5	CAGTAC	0.0385959
polyA_all	6hpf_pa	CAGTAA	-0.0031349
polyA_all	2hpf_pa	CAGTAA	0.0126345
polyA_all	6hpf_pa	CAGTCA	0.0062253
polyA_all	12h_hek293t_utr5	CAGTAA	-0.0141196
polyA_all	12h_hek293t_utr5	CAGTGG	0.0203556
polyA_all	6hpf_pa	CAGTGG	-0.00963024
polyA_all	12h_hek293t_utr5	CATACA	0.0277209
polyA_all	6hpf_pa	CATAAT	0.0267146
polyA_all	2hpf_pa	CATAAT	0.00978289
polyA_all	12h_hek293t_utr5	CATAAT	0.0074309
polyA_all	6hpf_pa	CATAAG	0.0269731
polyA_all	2hpf_pa	CATAAG	0.0111145
polyA_all	12h_hek293t_utr5	CATAAG	0.00263909
polyA_all	6hpf_pa	CATAAC	-0.00175384
polyA_all	2hpf_pa	CATAAC	-0.013024
polyA_all	12h_hek293t_utr5	CATAAC	-0.0210958
polyA_all	6hpf_pa	CATAAA	-0.00101586
polyA_all	2hpf_pa	CATAAA	-0.0209329
polyA_all	12h_hek293t_utr5	CATAAA	-0.0195717
polyA_all	2hpf_pa	CAGTGG	0.00139846
polyA_all	6hpf_pa	CAGTTT	0.0402067
polyA_all	12h_hek293t_utr5	CAGTTT	0.012423
polyA_all	6hpf_pa	CAGTTG	0.00777048
polyA_all	2hpf_pa	CAGTTG	0.0307603
polyA_all	12h_hek293t_utr5	CAGTTG	0.0109483
polyA_all	6hpf_pa	CAGTTC	0.0136855
polyA_all	2hpf_pa	CAGTTC	-0.00967736
polyA_all	12h_hek293t_utr5	CAGTTC	-0.000989866
polyA_all	6hpf_pa	CAGTTA	-0.0188981
polyA_all	2hpf_pa	CAGTTA	0.000466697
polyA_all	12h_hek293t_utr5	CAGTTA	-0.00211031
polyA_all	6hpf_pa	CAGTGT	-0.0043047
polyA_all	2hpf_pa	CAGTGT	0.00187346
polyA_all	12h_hek293t_utr5	CAGTGT	0.00462795
polyA_all	2hpf_pa	CAGTTT	0.0384724
polyA_all	6hpf_pa	CAGGTT	-0.0123468
polyA_all	2hpf_pa	CAGGTT	-0.0101257
polyA_all	12h_hek293t_utr5	CAGGTT	0.0119227
polyA_all	6hpf_pa	CAGGAT	-0.0525349
polyA_all	2hpf_pa	CAGGAT	-0.0446955
polyA_all	12h_hek293t_utr5	CAGGAT	-0.0496735
polyA_all	6hpf_pa	CAGGAG	-0.0133411
polyA_all	2hpf_pa	CAGGAG	-0.00209227
polyA_all	12h_hek293t_utr5	CAGGAG	0.0095063
polyA_all	6hpf_pa	CAGGAC	-0.0161127
polyA_all	2hpf_pa	CAGGAC	-0.0318726
polyA_all	12h_hek293t_utr5	CAGGAC	0.0253218
polyA_all	6hpf_pa	CAGGAA	-0.0254605
polyA_all	2hpf_pa	CAGGAA	-0.018149
polyA_all	12h_hek293t_utr5	CAGGAA	-0.00355958
polyA_all	6hpf_pa	CAGCTT	0.0343739
polyA_all	12h_hek293t_utr5	CAGGCA	0.000259362
polyA_all	2hpf_pa	CAGCTT	0.0404843
polyA_all	6hpf_pa	CAGCTG	0.0125871
polyA_all	2hpf_pa	CAGCTG	0.0111805
polyA_all	12h_hek293t_utr5	CAGCTG	0.0231683
polyA_all	6hpf_pa	CAGCTC	-0.00132126
polyA_all	2hpf_pa	CAGCTC	-0.0306571
polyA_all	12h_hek293t_utr5	CAGCTC	-7.56024e-07
polyA_all	6hpf_pa	CAGCTA	-0.00934705
polyA_all	2hpf_pa	CAGCTA	0.00339494
polyA_all	12h_hek293t_utr5	CAGCTA	0.000818545
polyA_all	6hpf_pa	CAGCGT	-0.0267658
polyA_all	2hpf_pa	CAGCGT	-0.0318126
polyA_all	12h_hek293t_utr5	CAGCGT	-0.0323871
polyA_all	6hpf_pa	CAGCGG	-0.0296956
polyA_all	12h_hek293t_utr5	CAGCTT	0.0201972
polyA_all	2hpf_pa	CAGGCA	-0.0135019
polyA_all	6hpf_pa	CAGGCA	-0.00513249
polyA_all	12h_hek293t_utr5	CAGGCC	0.00825286
polyA_all	6hpf_pa	CAGGTG	-0.0200897
polyA_all	2hpf_pa	CAGGTG	-0.0148409
polyA_all	12h_hek293t_utr5	CAGGTG	6.05446e-05
polyA_all	6hpf_pa	CAGGTC	0.0213885
polyA_all	2hpf_pa	CAGGTC	0.0316234
polyA_all	12h_hek293t_utr5	CAGGTC	0.0198299
polyA_all	6hpf_pa	CAGGTA	-0.0131735
polyA_all	2hpf_pa	CAGGTA	0.004124
polyA_all	12h_hek293t_utr5	CAGGTA	0.0167109
polyA_all	6hpf_pa	CAGGGT	-0.0284469
polyA_all	2hpf_pa	CAGGGT	-0.0381861
polyA_all	12h_hek293t_utr5	CAGGGT	-0.0111879
polyA_all	6hpf_pa	CAGGGG	-0.0500681
polyA_all	2hpf_pa	CAGGGG	-0.0605535
polyA_all	12h_hek293t_utr5	CAGGGG	-0.0466132
polyA_all	6hpf_pa	CAGGGC	-0.0218422
polyA_all	2hpf_pa	CAGGGC	-0.0337462
polyA_all	12h_hek293t_utr5	CAGGGC	0.00227624
polyA_all	6hpf_pa	CAGGGA	-0.0250413
polyA_all	2hpf_pa	CAGGGA	-0.0279421
polyA_all	12h_hek293t_utr5	CAGGGA	-0.00345828
polyA_all	6hpf_pa	CAGGCT	-0.0231467
polyA_all	2hpf_pa	CAGGCT	-0.0293402
polyA_all	12h_hek293t_utr5	CAGGCT	-0.0180447
polyA_all	6hpf_pa	CAGGCG	-0.0289279
polyA_all	2hpf_pa	CAGGCG	-0.0575753
polyA_all	12h_hek293t_utr5	CAGGCG	-0.0333816
polyA_all	6hpf_pa	CAGGCC	-0.0136105
polyA_all	2hpf_pa	CAGGCC	-0.00404191
polyA_all	12h_hek293t_utr5	CAGCGG	0.0155297
polyA_all	12h_hek293t_utr5	CACGTT	0.025914
polyA_all	6hpf_pa	CACGTG	0.0218338
polyA_all	2hpf_pa	CACGTG	0.0173435
polyA_all	12h_hek293t_utr5	CAATGA	-0.102235
polyA_all	6hpf_pa	CAATCT	-0.0184824
polyA_all	2hpf_pa	CAATCT	-0.00959111
polyA_all	12h_hek293t_utr5	CAATCT	-0.0065944
polyA_all	6hpf_pa	CAATCG	0.0284481
polyA_all	2hpf_pa	CAATCG	0.0232806
polyA_all	12h_hek293t_utr5	CAATCG	0.0184266
polyA_all	6hpf_pa	CAATCC	0.0551594
polyA_all	2hpf_pa	CAATCC	0.0155435
polyA_all	12h_hek293t_utr5	CAATCC	0.0366552
polyA_all	6hpf_pa	CAATCA	0.0102505
polyA_all	2hpf_pa	CAATCA	-0.0108456
polyA_all	12h_hek293t_utr5	CAATCA	-0.0121944
polyA_all	2hpf_pa	CAATGA	-0.0763917
polyA_all	6hpf_pa	CAATAT	-0.00627891
polyA_all	12h_hek293t_utr5	CAATAT	-0.0280316
polyA_all	6hpf_pa	CAATAG	0.0292658
polyA_all	2hpf_pa	CAATAG	0.0103847
polyA_all	12h_hek293t_utr5	CAATAG	0.0245295
polyA_all	6hpf_pa	CAATAC	0.026084
polyA_all	2hpf_pa	CAATAC	0.00570396
polyA_all	12h_hek293t_utr5	CAATAC	0.0116609
polyA_all	6hpf_pa	CAATAA	0.0280589
polyA_all	2hpf_pa	CAATAA	0.0193255
polyA_all	12h_hek293t_utr5	CAATAA	0.0204551
polyA_all	6hpf_pa	CAAGTT	0.00481054
polyA_all	2hpf_pa	CAAGTT	-0.000817527
polyA_all	12h_hek293t_utr5	CAAGTT	-0.0184523
polyA_all	2hpf_pa	CAATAT	0.000253637
polyA_all	6hpf_pa	CAAGTG	0.00674025
polyA_all	6hpf_pa	CAATGA	-0.0631139
polyA_all	2hpf_pa	CAATGC	-0.0721416
polyA_all	6hpf_pa	CACAAG	-0.0149325
polyA_all	2hpf_pa	CACAAG	-0.0188206
polyA_all	12h_hek293t_utr5	CACAAG	-0.0177397
polyA_all	6hpf_pa	CACAAC	-0.00219461
polyA_all	2hpf_pa	CACAAC	-0.0143428
polyA_all	12h_hek293t_utr5	CACAAC	-0.0312685
polyA_all	6hpf_pa	CACAAA	-0.00583636
polyA_all	2hpf_pa	CACAAA	-0.0129936
polyA_all	12h_hek293t_utr5	CACAAA	-0.0227799
polyA_all	6hpf_pa	CAATTT	0.0260554
polyA_all	2hpf_pa	CAATTT	0.0227968
polyA_all	12h_hek293t_utr5	CAATTT	-0.0141032
polyA_all	6hpf_pa	CAATTG	0.0412285
polyA_all	12h_hek293t_utr5	CAATGC	-0.0835489
polyA_all	2hpf_pa	CAATTG	0.0458487
polyA_all	6hpf_pa	CAATTC	0.00881021
polyA_all	2hpf_pa	CAATTC	0.017452
polyA_all	12h_hek293t_utr5	CAATTC	0.00347983
polyA_all	6hpf_pa	CAATTA	-0.000476389
polyA_all	2hpf_pa	CAATTA	0.00573613
polyA_all	12h_hek293t_utr5	CAATTA	-0.0195171
polyA_all	6hpf_pa	CAATGT	-0.101023
polyA_all	2hpf_pa	CAATGT	-0.0993178
polyA_all	12h_hek293t_utr5	CAATGT	-0.12165
polyA_all	6hpf_pa	CAATGG	-0.0992343
polyA_all	2hpf_pa	CAATGG	-0.0944203
polyA_all	12h_hek293t_utr5	CAATGG	-0.116455
polyA_all	6hpf_pa	CAATGC	-0.0689612
polyA_all	12h_hek293t_utr5	CAATTG	0.0248553
polyA_all	2hpf_pa	CAAGTG	0.0132539
polyA_all	12h_hek293t_utr5	CAAGTG	0.0108573
polyA_all	6hpf_pa	CAAGTC	-0.0162708
polyA_all	2hpf_pa	CAAGAG	-0.0198137
polyA_all	12h_hek293t_utr5	CAAGAG	-0.0189017
polyA_all	6hpf_pa	CAAGAC	-0.0143238
polyA_all	2hpf_pa	CAAGAC	-0.00156127
polyA_all	12h_hek293t_utr5	CAAGAC	-0.0182172
polyA_all	6hpf_pa	CAAGAA	-0.026081
polyA_all	2hpf_pa	CAAGAA	-0.016402
polyA_all	12h_hek293t_utr5	CAAGAA	-0.0192596
polyA_all	6hpf_pa	CAACTT	0.0372884
polyA_all	2hpf_pa	CAACTT	0.0251519
polyA_all	12h_hek293t_utr5	CAACTT	0.00524832
polyA_all	6hpf_pa	CAACTG	0.0323647
polyA_all	2hpf_pa	CAACTG	0.0271384
polyA_all	6hpf_pa	CAAGAG	-0.0372352
polyA_all	12h_hek293t_utr5	CAACTG	0.0271943
polyA_all	2hpf_pa	CAACTC	0.00351993
polyA_all	12h_hek293t_utr5	CAACTC	0.00693968
polyA_all	6hpf_pa	CAACTA	0.0208559
polyA_all	2hpf_pa	CAACTA	0.0331352
polyA_all	12h_hek293t_utr5	CAACTA	0.00641254
polyA_all	6hpf_pa	CAACGT	0.00709561
polyA_all	2hpf_pa	CAACGT	0.0136479
polyA_all	12h_hek293t_utr5	CAACGT	-0.00104647
polyA_all	6hpf_pa	CAACGG	-0.0367126
polyA_all	2hpf_pa	CAACGG	-0.0240733
polyA_all	12h_hek293t_utr5	CAACGG	-0.0177494
polyA_all	6hpf_pa	CAACGC	0.00801893
polyA_all	2hpf_pa	CAACGC	-0.00204288
polyA_all	6hpf_pa	CAACTC	0.0329408
polyA_all	12h_hek293t_utr5	CAAGAT	-0.0315272
polyA_all	2hpf_pa	CAAGAT	-0.0224984
polyA_all	6hpf_pa	CAAGAT	-0.0115905
polyA_all	2hpf_pa	CAAGTC	-0.00815966
polyA_all	12h_hek293t_utr5	CAAGTC	-0.0215437
polyA_all	6hpf_pa	CAAGTA	-0.00914605
polyA_all	2hpf_pa	CAAGTA	0.0115971
polyA_all	12h_hek293t_utr5	CAAGTA	0.00643417
polyA_all	6hpf_pa	CAAGGT	0.00392022
polyA_all	2hpf_pa	CAAGGT	0.00326739
polyA_all	12h_hek293t_utr5	CAAGGT	0.0182865
polyA_all	6hpf_pa	CAAGGG	-0.0318445
polyA_all	2hpf_pa	CAAGGG	-0.024266
polyA_all	12h_hek293t_utr5	CAAGGG	-0.0299202
polyA_all	6hpf_pa	CAAGGC	0.00584898
polyA_all	2hpf_pa	CAAGGC	0.0061908
polyA_all	12h_hek293t_utr5	CAAGGC	0.0169033
polyA_all	6hpf_pa	CAAGGA	-0.00529509
polyA_all	2hpf_pa	CAAGGA	0.0103184
polyA_all	12h_hek293t_utr5	CAAGGA	-0.00272475
polyA_all	6hpf_pa	CAAGCT	-0.00669886
polyA_all	2hpf_pa	CAAGCT	0.0122573
polyA_all	12h_hek293t_utr5	CAAGCT	-0.00259086
polyA_all	6hpf_pa	CAAGCG	-0.0242244
polyA_all	2hpf_pa	CAAGCG	-0.0249161
polyA_all	12h_hek293t_utr5	CAAGCG	-0.0158983
polyA_all	6hpf_pa	CAAGCC	0.0305321
polyA_all	2hpf_pa	CAAGCC	0.0090287
polyA_all	12h_hek293t_utr5	CAAGCC	0.0266339
polyA_all	6hpf_pa	CAAGCA	0.00203925
polyA_all	2hpf_pa	CAAGCA	0.00595402
polyA_all	12h_hek293t_utr5	CAAGCA	0.00226727
polyA_all	12h_hek293t_utr5	CACAAT	-0.0393856
polyA_all	2hpf_pa	CACAAT	-0.0481354
polyA_all	6hpf_pa	CACAAT	-0.0200909
polyA_all	12h_hek293t_utr5	CACACA	-0.0235653
polyA_all	12h_hek293t_utr5	CACGAT	-0.0412715
polyA_all	6hpf_pa	CACGAG	-0.034679
polyA_all	2hpf_pa	CACGAG	-0.028749
polyA_all	12h_hek293t_utr5	CACGAG	-0.0200144
polyA_all	6hpf_pa	CACGAC	-0.011672
polyA_all	2hpf_pa	CACGAC	-0.00877004
polyA_all	12h_hek293t_utr5	CACGAC	-0.00682915
polyA_all	6hpf_pa	CACGAA	-0.0116329
polyA_all	2hpf_pa	CACGAA	0.000608749
polyA_all	12h_hek293t_utr5	CACGAA	-0.00537074
polyA_all	6hpf_pa	CACCTT	0.0335431
polyA_all	2hpf_pa	CACCTT	0.00510217
polyA_all	12h_hek293t_utr5	CACCTT	0.02267
polyA_all	2hpf_pa	CACGAT	-0.034638
polyA_all	6hpf_pa	CACCTG	0.0299127
polyA_all	12h_hek293t_utr5	CACCTG	0.000486292
polyA_all	6hpf_pa	CACCTC	0.0251935
polyA_all	2hpf_pa	CACCTC	-0.0200261
polyA_all	12h_hek293t_utr5	CACCTC	-0.00439294
polyA_all	6hpf_pa	CACCTA	0.00851479
polyA_all	2hpf_pa	CACCTA	-0.00332027
polyA_all	12h_hek293t_utr5	CACCTA	-0.0077686
polyA_all	6hpf_pa	CACCGT	0.0139999
polyA_all	2hpf_pa	CACCGT	-0.02548
polyA_all	12h_hek293t_utr5	CACCGT	-0.00386153
polyA_all	6hpf_pa	CACCGG	-0.0217032
polyA_all	2hpf_pa	CACCGG	-0.044312
polyA_all	12h_hek293t_utr5	CACCGG	0.00833013
polyA_all	2hpf_pa	CACCTG	-0.0131864
polyA_all	6hpf_pa	CACGAT	-0.0139066
polyA_all	12h_hek293t_utr5	CACGCA	0.00168942
polyA_all	2hpf_pa	CACGCA	-0.0233068
polyA_all	12h_hek293t_utr5	CACGTG	0.0140513
polyA_all	6hpf_pa	CACGTC	-0.0148982
polyA_all	2hpf_pa	CACGTC	-0.0252267
polyA_all	12h_hek293t_utr5	CACGTC	-0.0236131
polyA_all	6hpf_pa	CACGTA	0.00417707
polyA_all	2hpf_pa	CACGTA	0.00705849
polyA_all	12h_hek293t_utr5	CACGTA	-0.000583471
polyA_all	6hpf_pa	CACGGT	0.00692348
polyA_all	2hpf_pa	CACGGT	0.0290452
polyA_all	12h_hek293t_utr5	CACGGT	0.0215467
polyA_all	6hpf_pa	CACGGG	-0.015093
polyA_all	2hpf_pa	CACGGG	-0.0151708
polyA_all	12h_hek293t_utr5	CACGGG	-0.000598083
polyA_all	6hpf_pa	CACGGC	-0.0284005
polyA_all	2hpf_pa	CACGGC	-0.0334616
polyA_all	12h_hek293t_utr5	CACGGC	0.0104492
polyA_all	6hpf_pa	CACGGA	-0.0028163
polyA_all	2hpf_pa	CACGGA	0.00720732
polyA_all	12h_hek293t_utr5	CACGGA	0.0195475
polyA_all	6hpf_pa	CACGCT	0.00323988
polyA_all	2hpf_pa	CACGCT	0.00296416
polyA_all	12h_hek293t_utr5	CACGCT	0.0107448
polyA_all	6hpf_pa	CACGCG	-0.0262996
polyA_all	2hpf_pa	CACGCG	-0.0109124
polyA_all	12h_hek293t_utr5	CACGCG	-0.00898775
polyA_all	6hpf_pa	CACGCC	0.0169774
polyA_all	2hpf_pa	CACGCC	-0.0124541
polyA_all	12h_hek293t_utr5	CACGCC	0.00558717
polyA_all	6hpf_pa	CACGCA	-0.000126284
polyA_all	6hpf_pa	CACCGC	0.0134177
polyA_all	2hpf_pa	CATACA	0.0315693
polyA_all	2hpf_pa	CACCGC	-0.0193879
polyA_all	6hpf_pa	CACCGA	0.0320142
polyA_all	2hpf_pa	CACATC	-0.0140406
polyA_all	12h_hek293t_utr5	CACATC	-0.0140206
polyA_all	6hpf_pa	CACATA	0.0296268
polyA_all	2hpf_pa	CACATA	0.00955853
polyA_all	12h_hek293t_utr5	CACATA	0.00850552
polyA_all	6hpf_pa	CACAGT	0.00746771
polyA_all	2hpf_pa	CACAGT	0.00821022
polyA_all	12h_hek293t_utr5	CACAGT	0.0189614
polyA_all	6hpf_pa	CACAGG	-0.0339328
polyA_all	2hpf_pa	CACAGG	-0.0411291
polyA_all	12h_hek293t_utr5	CACAGG	-0.0274517
polyA_all	6hpf_pa	CACAGC	0.00770856
polyA_all	2hpf_pa	CACAGC	-0.00132981
polyA_all	6hpf_pa	CACATC	0.00767895
polyA_all	12h_hek293t_utr5	CACAGC	-0.00236017
polyA_all	2hpf_pa	CACAGA	-0.0168792
polyA_all	12h_hek293t_utr5	CACAGA	-0.022048
polyA_all	6hpf_pa	CACACT	0.0547933
polyA_all	2hpf_pa	CACACT	0.00613236
polyA_all	12h_hek293t_utr5	CACACT	0.0477999
polyA_all	6hpf_pa	CACACG	-0.0141293
polyA_all	2hpf_pa	CACACG	-0.00589682
polyA_all	12h_hek293t_utr5	CACACG	-0.0019474
polyA_all	6hpf_pa	CACACC	-0.00214305
polyA_all	2hpf_pa	CACACC	-0.0148588
polyA_all	12h_hek293t_utr5	CACACC	0.0147423
polyA_all	6hpf_pa	CACACA	-0.0113659
polyA_all	2hpf_pa	CACACA	-0.0430486
polyA_all	6hpf_pa	CACAGA	-0.000958457
polyA_all	12h_hek293t_utr5	CACATG	-0.061859
polyA_all	2hpf_pa	CACATG	-0.0390338
polyA_all	6hpf_pa	CACATG	-0.031134
polyA_all	2hpf_pa	CACCGA	0.00167056
polyA_all	12h_hek293t_utr5	CACCGA	0.0145348
polyA_all	6hpf_pa	CACCCT	0.0340072
polyA_all	2hpf_pa	CACCCT	-0.00608928
polyA_all	12h_hek293t_utr5	CACCCT	-0.00896347
polyA_all	6hpf_pa	CACCCG	0.0249623
polyA_all	2hpf_pa	CACCCG	-0.0142502
polyA_all	12h_hek293t_utr5	CACCCG	0.0270358
polyA_all	6hpf_pa	CACCCC	0.0287615
polyA_all	2hpf_pa	CACCCC	-0.0210819
polyA_all	12h_hek293t_utr5	CACCCC	0.00197562
polyA_all	6hpf_pa	CACCCA	0.0483007
polyA_all	2hpf_pa	CACCCA	0.00431784
polyA_all	12h_hek293t_utr5	CACCCA	0.0136243
polyA_all	6hpf_pa	CACCAT	-0.00658245
polyA_all	2hpf_pa	CACCAT	-0.0472214
polyA_all	12h_hek293t_utr5	CACCAT	-0.0289023
polyA_all	6hpf_pa	CACCAG	-0.00787237
polyA_all	2hpf_pa	CACCAG	-0.0162447
polyA_all	12h_hek293t_utr5	CACCAG	-0.0114552
polyA_all	6hpf_pa	CACCAC	0.0169797
polyA_all	2hpf_pa	CACCAC	-0.0209687
polyA_all	12h_hek293t_utr5	CACCAC	0.00849986
polyA_all	6hpf_pa	CACCAA	0.0206923
polyA_all	2hpf_pa	CACCAA	-0.012178
polyA_all	12h_hek293t_utr5	CACCAA	-0.00708124
polyA_all	6hpf_pa	CACATT	0.0280339
polyA_all	2hpf_pa	CACATT	0.0262429
polyA_all	12h_hek293t_utr5	CACATT	0.0157808
polyA_all	12h_hek293t_utr5	CACCGC	0.0249408
polyA_all	12h_hek293t_utr5	CAACGC	0.0102791
polyA_all	6hpf_pa	CATACA	0.0228295
polyA_all	2hpf_pa	CATACC	0.0306043
polyA_all	6hpf_pa	CCATGG	-0.104516
polyA_all	2hpf_pa	CCATGG	-0.112674
polyA_all	12h_hek293t_utr5	CCATGG	-0.129153
polyA_all	6hpf_pa	CCATGC	-0.0742521
polyA_all	2hpf_pa	CCATGC	-0.075251
polyA_all	12h_hek293t_utr5	CCATGC	-0.0864096
polyA_all	6hpf_pa	CCATGA	-0.0610929
polyA_all	2hpf_pa	CCATGA	-0.0894994
polyA_all	12h_hek293t_utr5	CCATGA	-0.0881426
polyA_all	6hpf_pa	CCATCT	0.042764
polyA_all	2hpf_pa	CCATCT	-0.0157288
polyA_all	12h_hek293t_utr5	CCATCT	-0.002244
polyA_all	6hpf_pa	CCATCG	0.0213108
polyA_all	12h_hek293t_utr5	CCATGT	-0.0973072
polyA_all	2hpf_pa	CCATCG	-0.0112518
polyA_all	6hpf_pa	CCATCC	0.0280286
polyA_all	2hpf_pa	CCATCC	-0.0420798
polyA_all	12h_hek293t_utr5	CCATCC	-0.00111463
polyA_all	6hpf_pa	CCATCA	0.0510559
polyA_all	2hpf_pa	CCATCA	-0.00440948
polyA_all	12h_hek293t_utr5	CCATCA	0.00873569
polyA_all	6hpf_pa	CCATAT	0.0249241
polyA_all	2hpf_pa	CCATAT	0.0077944
polyA_all	12h_hek293t_utr5	CCATAT	0.00747136
polyA_all	6hpf_pa	CCATAG	-0.0111851
polyA_all	2hpf_pa	CCATAG	-0.00556904
polyA_all	12h_hek293t_utr5	CCATAG	-0.0242571
polyA_all	6hpf_pa	CCATAC	0.0164234
polyA_all	12h_hek293t_utr5	CCATCG	0.00870565
polyA_all	2hpf_pa	CCATAC	0.0153667
polyA_all	2hpf_pa	CCATGT	-0.0813526
polyA_all	12h_hek293t_utr5	CCATTA	-0.0230982
polyA_all	2hpf_pa	CCCACC	-0.0107426
polyA_all	12h_hek293t_utr5	CCCACC	0.0343324
polyA_all	6hpf_pa	CCCACA	0.0287652
polyA_all	2hpf_pa	CCCACA	-0.00572807
polyA_all	12h_hek293t_utr5	CCCACA	-0.0125276
polyA_all	6hpf_pa	CCCAAT	-0.00277873
polyA_all	2hpf_pa	CCCAAT	-0.0150916
polyA_all	12h_hek293t_utr5	CCCAAT	-0.024945
polyA_all	6hpf_pa	CCCAAG	0.0355559
polyA_all	2hpf_pa	CCCAAG	0.0195725
polyA_all	12h_hek293t_utr5	CCCAAG	0.0363618
polyA_all	6hpf_pa	CCCAAC	0.0472914
polyA_all	2hpf_pa	CCCAAC	0.018401
polyA_all	6hpf_pa	CCATGT	-0.0590375
polyA_all	12h_hek293t_utr5	CCCAAC	0.0190126
polyA_all	2hpf_pa	CCCAAA	0.000891972
polyA_all	12h_hek293t_utr5	CCCAAA	-0.00530745
polyA_all	6hpf_pa	CCATTT	0.0486631
polyA_all	2hpf_pa	CCATTT	0.0226429
polyA_all	12h_hek293t_utr5	CCATTT	0.0185292
polyA_all	6hpf_pa	CCATTG	0.0306865
polyA_all	2hpf_pa	CCATTG	0.0200672
polyA_all	12h_hek293t_utr5	CCATTG	0.00717225
polyA_all	6hpf_pa	CCATTC	0.0494506
polyA_all	2hpf_pa	CCATTC	0.00455541
polyA_all	12h_hek293t_utr5	CCATTC	0.0176983
polyA_all	6hpf_pa	CCATTA	-0.0196728
polyA_all	2hpf_pa	CCATTA	-0.0165661
polyA_all	6hpf_pa	CCCAAA	0.0172592
polyA_all	12h_hek293t_utr5	CCATAC	0.0332776
polyA_all	6hpf_pa	CCATAA	0.0328864
polyA_all	2hpf_pa	CCATAA	0.00598857
polyA_all	12h_hek293t_utr5	CCAGCC	-0.0114959
polyA_all	6hpf_pa	CCAGCA	-0.0110094
polyA_all	2hpf_pa	CCAGCA	-0.0544613
polyA_all	12h_hek293t_utr5	CCAGCA	-0.0396473
polyA_all	6hpf_pa	CCAGAT	-0.0130158
polyA_all	2hpf_pa	CCAGAT	0.00279277
polyA_all	12h_hek293t_utr5	CCAGAT	-0.0147123
polyA_all	6hpf_pa	CCAGAG	-0.00299997
polyA_all	2hpf_pa	CCAGAG	-0.0122136
polyA_all	12h_hek293t_utr5	CCAGAG	0.0180557
polyA_all	6hpf_pa	CCAGAC	0.0252152
polyA_all	2hpf_pa	CCAGAC	-0.00387519
polyA_all	12h_hek293t_utr5	CCAGAC	0.0358289
polyA_all	2hpf_pa	CCAGCC	-0.0520906
polyA_all	6hpf_pa	CCAGAA	-0.000243877
polyA_all	12h_hek293t_utr5	CCAGAA	0.00086357
polyA_all	6hpf_pa	CCACTT	0.0551927
polyA_all	2hpf_pa	CCACTT	0.0283397
polyA_all	12h_hek293t_utr5	CCACTT	0.0284122
polyA_all	6hpf_pa	CCACTG	0.00343443
polyA_all	2hpf_pa	CCACTG	-0.00766883
polyA_all	12h_hek293t_utr5	CCACTG	-0.00131719
polyA_all	6hpf_pa	CCACTC	0.0334744
polyA_all	2hpf_pa	CCACTC	0.00318915
polyA_all	12h_hek293t_utr5	CCACTC	0.0176099
polyA_all	6hpf_pa	CCACTA	0.023092
polyA_all	2hpf_pa	CCACTA	0.00277109
polyA_all	12h_hek293t_utr5	CCACTA	-0.000819753
polyA_all	2hpf_pa	CCAGAA	0.00850903
polyA_all	6hpf_pa	CCAGCC	-0.0160186
polyA_all	12h_hek293t_utr5	CCAGCG	-0.00208512
polyA_all	2hpf_pa	CCAGCG	-0.0404207
polyA_all	12h_hek293t_utr5	CCATAA	0.00319563
polyA_all	6hpf_pa	CCAGTT	0.0498555
polyA_all	2hpf_pa	CCAGTT	0.0111067
polyA_all	12h_hek293t_utr5	CCAGTT	0.00858821
polyA_all	6hpf_pa	CCAGTG	0.0052957
polyA_all	2hpf_pa	CCAGTG	-0.00567502
polyA_all	12h_hek293t_utr5	CCAGTG	-0.00265214
polyA_all	6hpf_pa	CCAGTC	0.0242105
polyA_all	2hpf_pa	CCAGTC	-0.0123876
polyA_all	12h_hek293t_utr5	CCAGTC	0.0169229
polyA_all	6hpf_pa	CCAGTA	-0.00595698
polyA_all	2hpf_pa	CCAGTA	-0.0103223
polyA_all	12h_hek293t_utr5	CCAGTA	-0.00327612
polyA_all	6hpf_pa	CCAGGT	-0.00505746
polyA_all	2hpf_pa	CCAGGT	0.00221724
polyA_all	12h_hek293t_utr5	CCAGGT	-0.0110229
polyA_all	6hpf_pa	CCAGGG	-0.0099641
polyA_all	2hpf_pa	CCAGGG	-0.0362892
polyA_all	12h_hek293t_utr5	CCAGGG	-0.000967544
polyA_all	6hpf_pa	CCAGGC	-0.00203862
polyA_all	2hpf_pa	CCAGGC	-0.00429275
polyA_all	12h_hek293t_utr5	CCAGGC	0.00874928
polyA_all	6hpf_pa	CCAGGA	0.00068669
polyA_all	2hpf_pa	CCAGGA	-0.0224438
polyA_all	12h_hek293t_utr5	CCAGGA	0.013102
polyA_all	6hpf_pa	CCAGCT	0.0161197
polyA_all	2hpf_pa	CCAGCT	-0.0185699
polyA_all	12h_hek293t_utr5	CCAGCT	0.00490241
polyA_all	6hpf_pa	CCAGCG	-0.0391699
polyA_all	6hpf_pa	CCCACC	0.0345454
polyA_all	6hpf_pa	CCACGT	0.00155501
polyA_all	12h_hek293t_utr5	CCCACG	0.00632594
polyA_all	6hpf_pa	CCCACG	0.00410151
polyA_all	6hpf_pa	CCCGCC	-0.00974642
polyA_all	2hpf_pa	CCCGCC	-0.0496717
polyA_all	12h_hek293t_utr5	CCCGCC	0.00255232
polyA_all	6hpf_pa	CCCGCA	-0.0195169
polyA_all	2hpf_pa	CCCGCA	-0.0306629
polyA_all	12h_hek293t_utr5	CCCGCA	-0.0124773
polyA_all	6hpf_pa	CCCGAT	-0.0471766
polyA_all	2hpf_pa	CCCGAT	-0.0604373
polyA_all	12h_hek293t_utr5	CCCGAT	-0.0471077
polyA_all	6hpf_pa	CCCGAG	0.00208277
polyA_all	2hpf_pa	CCCGAG	-0.0175454
polyA_all	12h_hek293t_utr5	CCCGAG	0.0152256
polyA_all	6hpf_pa	CCCGAC	0.00157961
polyA_all	12h_hek293t_utr5	CCCGCG	0.0248317
polyA_all	2hpf_pa	CCCGAC	-0.00174278
polyA_all	6hpf_pa	CCCGAA	-0.0100106
polyA_all	2hpf_pa	CCCGAA	-0.0270286
polyA_all	12h_hek293t_utr5	CCCGAA	0.01004
polyA_all	6hpf_pa	CCCCTT	0.0603233
polyA_all	2hpf_pa	CCCCTT	0.0198579
polyA_all	12h_hek293t_utr5	CCCCTT	0.0302121
polyA_all	6hpf_pa	CCCCTG	0.025744
polyA_all	2hpf_pa	CCCCTG	-0.0161677
polyA_all	12h_hek293t_utr5	CCCCTG	0.00332303
polyA_all	6hpf_pa	CCCCTC	0.0424916
polyA_all	2hpf_pa	CCCCTC	-0.0167943
polyA_all	12h_hek293t_utr5	CCCCTC	0.0350821
polyA_all	6hpf_pa	CCCCTA	0.0179101
polyA_all	12h_hek293t_utr5	CCCGAC	0.000438088
polyA_all	2hpf_pa	CCCCTA	-0.0126871
polyA_all	2hpf_pa	CCCGCG	-0.0157452
polyA_all	12h_hek293t_utr5	CCCGCT	0.0155771
polyA_all	2hpf_pa	CCCTAA	-0.0121601
polyA_all	12h_hek293t_utr5	CCCTAA	-0.00464144
polyA_all	6hpf_pa	CCCGTT	0.0438564
polyA_all	2hpf_pa	CCCGTT	0.0212167
polyA_all	12h_hek293t_utr5	CCCGTT	0.0423071
polyA_all	6hpf_pa	CCCGTG	0.0113659
polyA_all	2hpf_pa	CCCGTG	-0.0109273
polyA_all	12h_hek293t_utr5	CCCGTG	0.00664641
polyA_all	6hpf_pa	CCCGTC	0.0164689
polyA_all	2hpf_pa	CCCGTC	-0.0265433
polyA_all	12h_hek293t_utr5	CCCGTC	0.0106423
polyA_all	6hpf_pa	CCCGTA	-0.00975383
polyA_all	2hpf_pa	CCCGTA	-0.0226707
polyA_all	6hpf_pa	CCCGCG	0.00191268
polyA_all	12h_hek293t_utr5	CCCGTA	0.00246306
polyA_all	2hpf_pa	CCCGGT	-0.0133497
polyA_all	12h_hek293t_utr5	CCCGGT	0.0245781
polyA_all	6hpf_pa	CCCGGG	-0.00630659
polyA_all	2hpf_pa	CCCGGG	-0.0395601
polyA_all	12h_hek293t_utr5	CCCGGG	0.0314924
polyA_all	6hpf_pa	CCCGGC	-0.0142754
polyA_all	2hpf_pa	CCCGGC	-0.0492609
polyA_all	12h_hek293t_utr5	CCCGGC	0.0108493
polyA_all	6hpf_pa	CCCGGA	-0.0102711
polyA_all	2hpf_pa	CCCGGA	-0.0327605
polyA_all	12h_hek293t_utr5	CCCGGA	-0.000370165
polyA_all	6hpf_pa	CCCGCT	0.00505887
polyA_all	2hpf_pa	CCCGCT	-0.0253951
polyA_all	6hpf_pa	CCCGGT	-0.00361757
polyA_all	12h_hek293t_utr5	CCCCTA	0.00317125
polyA_all	6hpf_pa	CCCCGT	0.0206205
polyA_all	2hpf_pa	CCCCGT	-0.00524158
polyA_all	12h_hek293t_utr5	CCCCAA	0.0242461
polyA_all	6hpf_pa	CCCATT	0.0743029
polyA_all	2hpf_pa	CCCATT	0.0370094
polyA_all	12h_hek293t_utr5	CCCATT	0.035987
polyA_all	6hpf_pa	CCCATG	-0.0309388
polyA_all	2hpf_pa	CCCATG	-0.0405815
polyA_all	12h_hek293t_utr5	CCCATG	-0.0578144
polyA_all	6hpf_pa	CCCATC	0.0652774
polyA_all	2hpf_pa	CCCATC	0.0130925
polyA_all	12h_hek293t_utr5	CCCATC	0.0188855
polyA_all	6hpf_pa	CCCATA	0.0310484
polyA_all	2hpf_pa	CCCATA	0.0208024
polyA_all	12h_hek293t_utr5	CCCATA	0.0143249
polyA_all	2hpf_pa	CCCCAA	0.0259198
polyA_all	6hpf_pa	CCCAGT	0.0446142
polyA_all	12h_hek293t_utr5	CCCAGT	0.0408574
polyA_all	6hpf_pa	CCCAGG	0.0194854
polyA_all	2hpf_pa	CCCAGG	-0.00530375
polyA_all	12h_hek293t_utr5	CCCAGG	0.0132285
polyA_all	6hpf_pa	CCCAGC	-0.0202225
polyA_all	2hpf_pa	CCCAGC	-0.0569188
polyA_all	12h_hek293t_utr5	CCCAGC	-0.0166404
polyA_all	6hpf_pa	CCCAGA	0.0268221
polyA_all	2hpf_pa	CCCAGA	-0.00895261
polyA_all	12h_hek293t_utr5	CCCAGA	0.0261759
polyA_all	6hpf_pa	CCCACT	0.0542278
polyA_all	2hpf_pa	CCCACT	0.0289996
polyA_all	12h_hek293t_utr5	CCCACT	0.0374229
polyA_all	2hpf_pa	CCCAGT	0.020639
polyA_all	6hpf_pa	CCCCAA	0.0476475
polyA_all	12h_hek293t_utr5	CCCCAC	0.0425331
polyA_all	2hpf_pa	CCCCAC	0.00572857
polyA_all	12h_hek293t_utr5	CCCCGT	0.0325263
polyA_all	6hpf_pa	CCCCGG	-0.00210398
polyA_all	2hpf_pa	CCCCGG	-0.0305771
polyA_all	12h_hek293t_utr5	CCCCGG	0.0264275
polyA_all	6hpf_pa	CCCCGC	0.0124773
polyA_all	2hpf_pa	CCCCGC	-0.0498982
polyA_all	12h_hek293t_utr5	CCCCGC	0.0143034
polyA_all	6hpf_pa	CCCCGA	-0.00983856
polyA_all	2hpf_pa	CCCCGA	-0.00078713
polyA_all	12h_hek293t_utr5	CCCCGA	0.0139656
polyA_all	6hpf_pa	CCCCCT	0.0343561
polyA_all	2hpf_pa	CCCCCT	-0.0387124
polyA_all	12h_hek293t_utr5	CCCCCT	0.0115751
polyA_all	6hpf_pa	CCCCCG	0.0293792
polyA_all	2hpf_pa	CCCCCG	-0.0059573
polyA_all	12h_hek293t_utr5	CCCCCG	0.0415092
polyA_all	6hpf_pa	CCCCCC	0.021502
polyA_all	2hpf_pa	CCCCCC	-0.0266041
polyA_all	12h_hek293t_utr5	CCCCCC	0.0196175
polyA_all	6hpf_pa	CCCCCA	0.0460977
polyA_all	2hpf_pa	CCCCCA	0.0149772
polyA_all	12h_hek293t_utr5	CCCCCA	0.0486276
polyA_all	6hpf_pa	CCCCAT	0.0478147
polyA_all	2hpf_pa	CCCCAT	0.00614609
polyA_all	12h_hek293t_utr5	CCCCAT	0.0147576
polyA_all	6hpf_pa	CCCCAG	0.0300521
polyA_all	2hpf_pa	CCCCAG	0.00945153
polyA_all	12h_hek293t_utr5	CCCCAG	0.0309372
polyA_all	6hpf_pa	CCCCAC	0.0439115
polyA_all	2hpf_pa	CCCACG	0.00290093
polyA_all	2hpf_pa	CCACGT	-0.0139492
polyA_all	12h_hek293t_utr5	CCACGT	-0.00353215
polyA_all	6hpf_pa	CCACGG	0.0090207
polyA_all	2hpf_pa	CATGCA	-0.0597461
polyA_all	12h_hek293t_utr5	CATGCA	-0.0919588
polyA_all	6hpf_pa	CATGAT	-0.0452625
polyA_all	2hpf_pa	CATGAT	-0.0369608
polyA_all	12h_hek293t_utr5	CATGAT	-0.0773389
polyA_all	6hpf_pa	CATGAG	-0.0322504
polyA_all	2hpf_pa	CATGAG	-0.0689179
polyA_all	12h_hek293t_utr5	CATGAG	-0.0667157
polyA_all	6hpf_pa	CATGAC	-0.0492697
polyA_all	2hpf_pa	CATGAC	-0.0567604
polyA_all	12h_hek293t_utr5	CATGAC	-0.0847824
polyA_all	6hpf_pa	CATGAA	-0.057372
polyA_all	2hpf_pa	CATGAA	-0.0541108
polyA_all	6hpf_pa	CATGCA	-0.0530595
polyA_all	12h_hek293t_utr5	CATGAA	-0.0907056
polyA_all	2hpf_pa	CATCTT	0.00295495
polyA_all	12h_hek293t_utr5	CATCTT	-0.0107025
polyA_all	6hpf_pa	CATCTG	0.0229304
polyA_all	2hpf_pa	CATCTG	-0.014935
polyA_all	12h_hek293t_utr5	CATCTG	-0.0123102
polyA_all	6hpf_pa	CATCTC	0.054876
polyA_all	2hpf_pa	CATCTC	0.0129948
polyA_all	12h_hek293t_utr5	CATCTC	0.0204251
polyA_all	6hpf_pa	CATCTA	0.0124176
polyA_all	2hpf_pa	CATCTA	-0.000936125
polyA_all	12h_hek293t_utr5	CATCTA	0.0045549
polyA_all	6hpf_pa	CATCGT	0.0444706
polyA_all	2hpf_pa	CATCGT	0.0196294
polyA_all	6hpf_pa	CATCTT	0.0209565
polyA_all	12h_hek293t_utr5	CATCGT	0.016204
polyA_all	12h_hek293t_utr5	CATGCC	-0.0724272
polyA_all	6hpf_pa	CATGCC	-0.0464688
polyA_all	12h_hek293t_utr5	CATGTT	-0.0846669
polyA_all	6hpf_pa	CATGTG	-0.0428378
polyA_all	2hpf_pa	CATGTG	-0.0504909
polyA_all	12h_hek293t_utr5	CATGTG	-0.0794979
polyA_all	6hpf_pa	CATGTC	-0.0556005
polyA_all	2hpf_pa	CATGTC	-0.0775964
polyA_all	12h_hek293t_utr5	CATGTC	-0.0934965
polyA_all	6hpf_pa	CATGTA	-0.0337931
polyA_all	2hpf_pa	CATGTA	-0.0516625
polyA_all	12h_hek293t_utr5	CATGTA	-0.0666734
polyA_all	6hpf_pa	CATGGT	-0.0439889
polyA_all	2hpf_pa	CATGGT	-0.0566347
polyA_all	12h_hek293t_utr5	CATGGT	-0.063997
polyA_all	2hpf_pa	CATGCC	-0.0833848
polyA_all	6hpf_pa	CATGGG	-0.0953556
polyA_all	12h_hek293t_utr5	CATGGG	-0.110659
polyA_all	6hpf_pa	CATGGC	-0.12421
polyA_all	2hpf_pa	CATGGC	-0.139169
polyA_all	12h_hek293t_utr5	CATGGC	-0.133508
polyA_all	6hpf_pa	CATGGA	-0.0974557
polyA_all	2hpf_pa	CATGGA	-0.112187
polyA_all	12h_hek293t_utr5	CATGGA	-0.142143
polyA_all	6hpf_pa	CATGCT	-0.0761235
polyA_all	2hpf_pa	CATGCT	-0.062637
polyA_all	12h_hek293t_utr5	CATGCT	-0.0725661
polyA_all	6hpf_pa	CATGCG	-0.0452801
polyA_all	2hpf_pa	CATGCG	-0.0315936
polyA_all	12h_hek293t_utr5	CATGCG	-0.0363029
polyA_all	2hpf_pa	CATGGG	-0.101357
polyA_all	6hpf_pa	CATCGG	-0.0104249
polyA_all	2hpf_pa	CATCGG	-0.021016
polyA_all	12h_hek293t_utr5	CATCGG	0.0135166
polyA_all	6hpf_pa	CATATG	0.0193323
polyA_all	2hpf_pa	CATATG	-0.015615
polyA_all	12h_hek293t_utr5	CATATG	-0.0307565
polyA_all	6hpf_pa	CATATC	0.0363035
polyA_all	2hpf_pa	CATATC	0.0363084
polyA_all	12h_hek293t_utr5	CATATC	0.0357652
polyA_all	6hpf_pa	CATATA	0.0160717
polyA_all	2hpf_pa	CATATA	0.0214115
polyA_all	12h_hek293t_utr5	CATATA	-0.00212732
polyA_all	6hpf_pa	CATAGT	-0.00238082
polyA_all	2hpf_pa	CATAGT	0.0108042
polyA_all	12h_hek293t_utr5	CATAGT	-0.00379359
polyA_all	6hpf_pa	CATAGG	-0.00226988
polyA_all	12h_hek293t_utr5	CATATT	0.0471
polyA_all	2hpf_pa	CATAGG	-0.00169667
polyA_all	6hpf_pa	CATAGC	0.0255847
polyA_all	2hpf_pa	CATAGC	0.03141
polyA_all	12h_hek293t_utr5	CATAGC	0.0287531
polyA_all	6hpf_pa	CATAGA	-0.0151716
polyA_all	2hpf_pa	CATAGA	-0.00962284
polyA_all	12h_hek293t_utr5	CATAGA	-0.0243503
polyA_all	6hpf_pa	CATACT	0.0369718
polyA_all	2hpf_pa	CATACT	0.0357048
polyA_all	12h_hek293t_utr5	CATACT	0.0334476
polyA_all	6hpf_pa	CATACG	-0.0055087
polyA_all	2hpf_pa	CATACG	0.00573497
polyA_all	12h_hek293t_utr5	CATACG	0.00697117
polyA_all	6hpf_pa	CATACC	0.0398808
polyA_all	12h_hek293t_utr5	CATAGG	-0.0020747
polyA_all	2hpf_pa	CATATT	0.0691291
polyA_all	6hpf_pa	CATATT	0.0827813
polyA_all	12h_hek293t_utr5	CATCAA	0.0120913
polyA_all	6hpf_pa	CATCGC	0.0172469
polyA_all	2hpf_pa	CATCGC	-0.00374837
polyA_all	12h_hek293t_utr5	CATCGC	-0.00462009
polyA_all	6hpf_pa	CATCGA	0.0213615
polyA_all	2hpf_pa	CATCGA	0.0275683
polyA_all	12h_hek293t_utr5	CATCGA	0.00904946
polyA_all	6hpf_pa	CATCCT	0.0126003
polyA_all	2hpf_pa	CATCCT	-0.0433309
polyA_all	12h_hek293t_utr5	CATCCT	-0.034154
polyA_all	6hpf_pa	CATCCG	0.00634466
polyA_all	2hpf_pa	CATCCG	-0.0231313
polyA_all	12h_hek293t_utr5	CATCCG	-0.00401839
polyA_all	6hpf_pa	CATCCC	0.0461874
polyA_all	2hpf_pa	CATCCC	-0.0191897
polyA_all	12h_hek293t_utr5	CATCCC	0.0136004
polyA_all	6hpf_pa	CATCCA	0.0172115
polyA_all	2hpf_pa	CATCCA	-0.027996
polyA_all	12h_hek293t_utr5	CATCCA	-0.0229569
polyA_all	6hpf_pa	CATCAT	0.0140852
polyA_all	2hpf_pa	CATCAT	-0.0388026
polyA_all	12h_hek293t_utr5	CATCAT	-0.0418376
polyA_all	6hpf_pa	CATCAG	0.0110761
polyA_all	2hpf_pa	CATCAG	-0.0181582
polyA_all	12h_hek293t_utr5	CATCAG	-0.0105809
polyA_all	6hpf_pa	CATCAC	0.0216498
polyA_all	2hpf_pa	CATCAC	-0.0156816
polyA_all	12h_hek293t_utr5	CATCAC	-0.00886732
polyA_all	6hpf_pa	CATCAA	0.0260636
polyA_all	2hpf_pa	CATCAA	0.0131665
polyA_all	2hpf_pa	CATGTT	-0.0577536
polyA_all	6hpf_pa	CATGTT	-0.0561936
polyA_all	12h_hek293t_utr5	CATTAA	0.00722145
polyA_all	2hpf_pa	CATTAA	0.0348399
polyA_all	2hpf_pa	CCAATT	0.0180085
polyA_all	12h_hek293t_utr5	CCAATT	-0.00739885
polyA_all	6hpf_pa	CCAATG	-0.0728461
polyA_all	2hpf_pa	CCAATG	-0.0697218
polyA_all	12h_hek293t_utr5	CCAATG	-0.0831811
polyA_all	6hpf_pa	CCAATC	0.0143056
polyA_all	2hpf_pa	CCAATC	-0.00350443
polyA_all	12h_hek293t_utr5	CCAATC	0.00290057
polyA_all	6hpf_pa	CCAATA	0.0294165
polyA_all	2hpf_pa	CCAATA	-0.00922078
polyA_all	12h_hek293t_utr5	CCAATA	-0.00383942
polyA_all	6hpf_pa	CCAAGT	0.0172162
polyA_all	2hpf_pa	CCAAGT	0.00496024
polyA_all	6hpf_pa	CCAATT	0.00632327
polyA_all	12h_hek293t_utr5	CCAAGT	0.0129876
polyA_all	2hpf_pa	CCAAGG	0.0161257
polyA_all	12h_hek293t_utr5	CCAAGG	0.0152973
polyA_all	6hpf_pa	CCAAGC	-0.0108483
polyA_all	2hpf_pa	CCAAGC	-0.0199746
polyA_all	12h_hek293t_utr5	CCAAGC	-0.0130933
polyA_all	6hpf_pa	CCAAGA	-0.0126865
polyA_all	2hpf_pa	CCAAGA	-0.0112146
polyA_all	12h_hek293t_utr5	CCAAGA	-0.0193085
polyA_all	6hpf_pa	CCAACT	0.0344427
polyA_all	2hpf_pa	CCAACT	0.00725008
polyA_all	12h_hek293t_utr5	CCAACT	-0.00255414
polyA_all	6hpf_pa	CCAACG	0.0310166
polyA_all	2hpf_pa	CCAACG	0.0173503
polyA_all	6hpf_pa	CCAAGG	0.0116822
polyA_all	12h_hek293t_utr5	CCACAA	-0.0379373
polyA_all	2hpf_pa	CCACAA	-0.0396838
polyA_all	6hpf_pa	CCACAA	0.00281513
polyA_all	2hpf_pa	CCACGG	0.00510102
polyA_all	12h_hek293t_utr5	CCACGG	0.0498844
polyA_all	6hpf_pa	CCACGC	0.00286882
polyA_all	2hpf_pa	CCACGC	0.000540319
polyA_all	12h_hek293t_utr5	CCACGC	0.00304132
polyA_all	6hpf_pa	CCACGA	-0.00438519
polyA_all	2hpf_pa	CCACGA	-0.0113448
polyA_all	12h_hek293t_utr5	CCACGA	-0.0107131
polyA_all	6hpf_pa	CCACCT	0.0149429
polyA_all	2hpf_pa	CCACCT	-0.0404289
polyA_all	12h_hek293t_utr5	CCACCT	0.0132147
polyA_all	6hpf_pa	CCACCG	0.0237647
polyA_all	2hpf_pa	CCACCG	-0.0309897
polyA_all	12h_hek293t_utr5	CCACCG	0.00921878
polyA_all	6hpf_pa	CCACCC	0.0380522
polyA_all	2hpf_pa	CCACCC	-0.00393919
polyA_all	12h_hek293t_utr5	CCACCC	0.0198077
polyA_all	6hpf_pa	CCACCA	0.0234948
polyA_all	2hpf_pa	CCACCA	-0.0201823
polyA_all	12h_hek293t_utr5	CCACCA	-0.000800202
polyA_all	6hpf_pa	CCACAT	0.0171068
polyA_all	2hpf_pa	CCACAT	0.000412883
polyA_all	12h_hek293t_utr5	CCACAT	0.00353117
polyA_all	6hpf_pa	CCACAG	0.00543368
polyA_all	2hpf_pa	CCACAG	-0.0093731
polyA_all	12h_hek293t_utr5	CCACAG	-0.00542229
polyA_all	6hpf_pa	CCACAC	0.00553349
polyA_all	2hpf_pa	CCACAC	-0.0282205
polyA_all	12h_hek293t_utr5	CCACAC	-0.00287169
polyA_all	12h_hek293t_utr5	CCAACG	0.0266029
polyA_all	12h_hek293t_utr5	CATACC	0.0366909
polyA_all	6hpf_pa	CCAACC	0.0224121
polyA_all	12h_hek293t_utr5	CCAACC	0.0220791
polyA_all	6hpf_pa	CATTGC	0.0200249
polyA_all	2hpf_pa	CATTGC	0.0229128
polyA_all	12h_hek293t_utr5	CATTGC	0.00468371
polyA_all	6hpf_pa	CATTGA	0.0169552
polyA_all	2hpf_pa	CATTGA	0.0169846
polyA_all	12h_hek293t_utr5	CATTGA	-0.0116996
polyA_all	6hpf_pa	CATTCT	0.0385543
polyA_all	2hpf_pa	CATTCT	0.0369081
polyA_all	12h_hek293t_utr5	CATTCT	0.0193975
polyA_all	6hpf_pa	CATTCG	0.000346785
polyA_all	2hpf_pa	CATTCG	0.0122794
polyA_all	12h_hek293t_utr5	CATTCG	-0.00300708
polyA_all	6hpf_pa	CATTCC	0.0269808
polyA_all	12h_hek293t_utr5	CATTGG	0.0380465
polyA_all	2hpf_pa	CATTCC	-0.0347953
polyA_all	6hpf_pa	CATTCA	0.053848
polyA_all	2hpf_pa	CATTCA	0.0401686
polyA_all	12h_hek293t_utr5	CATTCA	0.0409832
polyA_all	6hpf_pa	CATTAT	0.00159411
polyA_all	2hpf_pa	CATTAT	-0.00232062
polyA_all	12h_hek293t_utr5	CATTAT	-0.0327106
polyA_all	6hpf_pa	CATTAG	0.0202005
polyA_all	2hpf_pa	CATTAG	0.0308665
polyA_all	12h_hek293t_utr5	CATTAG	0.0233484
polyA_all	6hpf_pa	CATTAC	0.0318945
polyA_all	2hpf_pa	CATTAC	0.00082767
polyA_all	12h_hek293t_utr5	CATTAC	0.00667302
polyA_all	6hpf_pa	CATTAA	0.015771
polyA_all	12h_hek293t_utr5	CATTCC	-0.0120164
polyA_all	2hpf_pa	CATTGG	0.0264358
polyA_all	6hpf_pa	CATTGG	0.0223701
polyA_all	12h_hek293t_utr5	CATTGT	0.0166587
polyA_all	6hpf_pa	CCAACA	0.0089062
polyA_all	2hpf_pa	CCAACA	-0.0355305
polyA_all	12h_hek293t_utr5	CCAACA	-0.0221797
polyA_all	6hpf_pa	CCAAAT	-0.0222037
polyA_all	2hpf_pa	CCAAAT	-0.0229159
polyA_all	12h_hek293t_utr5	CCAAAT	-0.0479101
polyA_all	6hpf_pa	CCAAAG	0.015037
polyA_all	2hpf_pa	CCAAAG	0.0102039
polyA_all	12h_hek293t_utr5	CCAAAG	-0.00105176
polyA_all	6hpf_pa	CCAAAC	-0.00159672
polyA_all	2hpf_pa	CCAAAC	-0.0223678
polyA_all	12h_hek293t_utr5	CCAAAC	-0.0251427
polyA_all	6hpf_pa	CCAAAA	0.0181912
polyA_all	2hpf_pa	CCAAAA	0.0115995
polyA_all	12h_hek293t_utr5	CCAAAA	-0.00440893
polyA_all	6hpf_pa	CATTTT	0.0470472
polyA_all	2hpf_pa	CATTTT	0.0472223
polyA_all	12h_hek293t_utr5	CATTTT	0.012176
polyA_all	6hpf_pa	CATTTG	0.0594949
polyA_all	2hpf_pa	CATTTG	0.0774381
polyA_all	12h_hek293t_utr5	CATTTG	0.0388271
polyA_all	6hpf_pa	CATTTC	0.0392881
polyA_all	2hpf_pa	CATTTC	0.0258707
polyA_all	12h_hek293t_utr5	CATTTC	0.0106179
polyA_all	6hpf_pa	CATTTA	0.0371691
polyA_all	2hpf_pa	CATTTA	0.0398343
polyA_all	12h_hek293t_utr5	CATTTA	0.0139831
polyA_all	6hpf_pa	CATTGT	0.0524991
polyA_all	2hpf_pa	CATTGT	0.0431024
polyA_all	2hpf_pa	CCAACC	0.00232112
polyA_all	12h_hek293t_utr5	AGTAAA	0.0134891
polyA_all	6hpf_pa	CAACGA	0.0169636
polyA_all	12h_hek293t_utr5	CAACGA	0.0138402
polyA_all	6hpf_pa	ATATCC	0.000809345
polyA_all	2hpf_pa	ATATCC	-0.00424134
polyA_all	12h_hek293t_utr5	ATATCC	0.0070591
polyA_all	6hpf_pa	ATATCA	0.0233677
polyA_all	2hpf_pa	ATATCA	0.0358776
polyA_all	12h_hek293t_utr5	ATATCA	0.0291177
polyA_all	6hpf_pa	ATATAT	0.0372923
polyA_all	2hpf_pa	ATATAT	0.0504844
polyA_all	12h_hek293t_utr5	ATATAT	-0.00135913
polyA_all	6hpf_pa	ATATAG	-0.00950201
polyA_all	2hpf_pa	ATATAG	-0.00445127
polyA_all	12h_hek293t_utr5	ATATAG	-0.0211953
polyA_all	6hpf_pa	ATATAC	0.0119088
polyA_all	12h_hek293t_utr5	ATATCG	-0.0030394
polyA_all	2hpf_pa	ATATAC	0.0129839
polyA_all	6hpf_pa	ATATAA	-0.00721797
polyA_all	2hpf_pa	ATATAA	0.00888022
polyA_all	12h_hek293t_utr5	ATATAA	-0.00780609
polyA_all	6hpf_pa	ATAGTT	0.0195611
polyA_all	2hpf_pa	ATAGTT	0.0372844
polyA_all	12h_hek293t_utr5	ATAGTT	0.016969
polyA_all	6hpf_pa	ATAGTG	-0.00999768
polyA_all	2hpf_pa	ATAGTG	0.0125239
polyA_all	12h_hek293t_utr5	ATAGTG	-0.00672818
polyA_all	6hpf_pa	ATAGTC	0.0121666
polyA_all	2hpf_pa	ATAGTC	-0.00670107
polyA_all	12h_hek293t_utr5	ATAGTC	-0.011579
polyA_all	6hpf_pa	ATAGTA	0.0250217
polyA_all	12h_hek293t_utr5	ATATAC	0.0017404
polyA_all	2hpf_pa	ATAGTA	0.0223031
polyA_all	2hpf_pa	ATATCG	0.0157254
polyA_all	12h_hek293t_utr5	ATATCT	0.0259139
polyA_all	2hpf_pa	ATCAAA	0.0266104
polyA_all	12h_hek293t_utr5	ATCAAA	0.0144917
polyA_all	6hpf_pa	ATATTT	0.0777155
polyA_all	2hpf_pa	ATATTT	0.118201
polyA_all	12h_hek293t_utr5	ATATTT	0.0541668
polyA_all	6hpf_pa	ATATTG	0.00662354
polyA_all	2hpf_pa	ATATTG	0.0328841
polyA_all	12h_hek293t_utr5	ATATTG	-0.012107
polyA_all	6hpf_pa	ATATTC	0.0497096
polyA_all	2hpf_pa	ATATTC	0.0403073
polyA_all	12h_hek293t_utr5	ATATTC	0.0200018
polyA_all	6hpf_pa	ATATTA	0.0333773
polyA_all	2hpf_pa	ATATTA	0.0343798
polyA_all	6hpf_pa	ATATCG	-0.0129536
polyA_all	12h_hek293t_utr5	ATATTA	0.0106551
polyA_all	2hpf_pa	ATATGT	-0.0171729
polyA_all	12h_hek293t_utr5	ATATGT	-0.052792
polyA_all	6hpf_pa	ATATGG	-0.0447526
polyA_all	2hpf_pa	ATATGG	-0.0482989
polyA_all	12h_hek293t_utr5	ATATGG	-0.0756267
polyA_all	6hpf_pa	ATATGC	-0.00745326
polyA_all	2hpf_pa	ATATGC	-0.016402
polyA_all	12h_hek293t_utr5	ATATGC	-0.0382819
polyA_all	6hpf_pa	ATATGA	-0.0711045
polyA_all	2hpf_pa	ATATGA	-0.0568347
polyA_all	12h_hek293t_utr5	ATATGA	-0.102617
polyA_all	6hpf_pa	ATATCT	0.0422266
polyA_all	2hpf_pa	ATATCT	0.0439726
polyA_all	6hpf_pa	ATATGT	-0.0265936
polyA_all	12h_hek293t_utr5	ATAGTA	0.00651829
polyA_all	6hpf_pa	ATAGGT	0.0186611
polyA_all	2hpf_pa	ATAGGT	0.0178671
polyA_all	12h_hek293t_utr5	ATAGAA	0.00297319
polyA_all	6hpf_pa	ATACTT	0.0535966
polyA_all	2hpf_pa	ATACTT	0.0625113
polyA_all	12h_hek293t_utr5	ATACTT	0.0188647
polyA_all	6hpf_pa	ATACTG	0.026168
polyA_all	2hpf_pa	ATACTG	0.0316392
polyA_all	12h_hek293t_utr5	ATACTG	0.00604883
polyA_all	6hpf_pa	ATACTC	0.0341295
polyA_all	2hpf_pa	ATACTC	0.0285605
polyA_all	12h_hek293t_utr5	ATACTC	0.0111388
polyA_all	6hpf_pa	ATACTA	0.00369462
polyA_all	2hpf_pa	ATACTA	-0.00136743
polyA_all	12h_hek293t_utr5	ATACTA	-0.0197978
polyA_all	2hpf_pa	ATAGAA	0.00915695
polyA_all	6hpf_pa	ATACGT	0.0102171
polyA_all	12h_hek293t_utr5	ATACGT	0.0149073
polyA_all	6hpf_pa	ATACGG	0.00660052
polyA_all	2hpf_pa	ATACGG	0.0288697
polyA_all	12h_hek293t_utr5	ATACGG	0.0325105
polyA_all	6hpf_pa	ATACGC	0.0174137
polyA_all	2hpf_pa	ATACGC	0.00327721
polyA_all	12h_hek293t_utr5	ATACGC	0.0133255
polyA_all	6hpf_pa	ATACGA	0.00821989
polyA_all	2hpf_pa	ATACGA	0.0320069
polyA_all	12h_hek293t_utr5	ATACGA	0.0110612
polyA_all	6hpf_pa	ATACCT	-0.00694627
polyA_all	2hpf_pa	ATACCT	-0.0112584
polyA_all	12h_hek293t_utr5	ATACCT	-0.0195873
polyA_all	2hpf_pa	ATACGT	0.0177302
polyA_all	6hpf_pa	ATAGAA	0.00257596
polyA_all	12h_hek293t_utr5	ATAGAC	0.0299353
polyA_all	2hpf_pa	ATAGAC	0.0320471
polyA_all	12h_hek293t_utr5	ATAGGT	0.0257471
polyA_all	6hpf_pa	ATAGGG	-0.00232176
polyA_all	2hpf_pa	ATAGGG	0.000473291
polyA_all	12h_hek293t_utr5	ATAGGG	-0.00558325
polyA_all	6hpf_pa	ATAGGC	-0.0149073
polyA_all	2hpf_pa	ATAGGC	-0.0106998
polyA_all	12h_hek293t_utr5	ATAGGC	-0.00941904
polyA_all	6hpf_pa	ATAGGA	0.000274817
polyA_all	2hpf_pa	ATAGGA	0.0292515
polyA_all	12h_hek293t_utr5	ATAGGA	0.0120316
polyA_all	6hpf_pa	ATAGCT	0.0157597
polyA_all	2hpf_pa	ATAGCT	0.0211753
polyA_all	12h_hek293t_utr5	ATAGCT	0.00725963
polyA_all	6hpf_pa	ATAGCG	0.0220625
polyA_all	2hpf_pa	ATAGCG	0.0226355
polyA_all	12h_hek293t_utr5	ATAGCG	0.0336191
polyA_all	6hpf_pa	ATAGCC	0.00578327
polyA_all	2hpf_pa	ATAGCC	0.0126473
polyA_all	12h_hek293t_utr5	ATAGCC	0.000736224
polyA_all	6hpf_pa	ATAGCA	-0.00487929
polyA_all	2hpf_pa	ATAGCA	0.0224592
polyA_all	12h_hek293t_utr5	ATAGCA	0.0116921
polyA_all	6hpf_pa	ATAGAT	0.0225421
polyA_all	2hpf_pa	ATAGAT	0.0214914
polyA_all	12h_hek293t_utr5	ATAGAT	0.000304837
polyA_all	6hpf_pa	ATAGAG	-0.00184704
polyA_all	2hpf_pa	ATAGAG	0.0116908
polyA_all	12h_hek293t_utr5	ATAGAG	0.00252579
polyA_all	6hpf_pa	ATAGAC	0.0198086
polyA_all	6hpf_pa	ATCAAA	0.0216657
polyA_all	6hpf_pa	ATACCG	0.00357093
polyA_all	12h_hek293t_utr5	ATCAAC	-0.00311269
polyA_all	6hpf_pa	ATCAAC	0.00313767
polyA_all	6hpf_pa	ATCGAA	-0.00257731
polyA_all	2hpf_pa	ATCGAA	0.00986216
polyA_all	12h_hek293t_utr5	ATCGAA	0.00323024
polyA_all	6hpf_pa	ATCCTT	0.045935
polyA_all	2hpf_pa	ATCCTT	0.0216079
polyA_all	12h_hek293t_utr5	ATCCTT	0.020381
polyA_all	6hpf_pa	ATCCTG	-0.00880193
polyA_all	2hpf_pa	ATCCTG	-0.0159429
polyA_all	12h_hek293t_utr5	ATCCTG	-0.0120876
polyA_all	6hpf_pa	ATCCTC	0.0116414
polyA_all	2hpf_pa	ATCCTC	-0.034908
polyA_all	12h_hek293t_utr5	ATCCTC	-0.00715667
polyA_all	6hpf_pa	ATCCTA	0.00876675
polyA_all	12h_hek293t_utr5	ATCGAC	-0.00426626
polyA_all	2hpf_pa	ATCCTA	0.000881979
polyA_all	6hpf_pa	ATCCGT	0.0346868
polyA_all	2hpf_pa	ATCCGT	0.0110533
polyA_all	12h_hek293t_utr5	ATCCGT	0.0193974
polyA_all	6hpf_pa	ATCCGG	-0.000271871
polyA_all	2hpf_pa	ATCCGG	-0.0141733
polyA_all	12h_hek293t_utr5	ATCCGG	0.0154904
polyA_all	6hpf_pa	ATCCGC	0.00266456
polyA_all	2hpf_pa	ATCCGC	-0.0151542
polyA_all	12h_hek293t_utr5	ATCCGC	0.00861423
polyA_all	6hpf_pa	ATCCGA	-0.0134697
polyA_all	2hpf_pa	ATCCGA	-0.00140769
polyA_all	12h_hek293t_utr5	ATCCGA	0.00207665
polyA_all	6hpf_pa	ATCCCT	0.0495242
polyA_all	12h_hek293t_utr5	ATCCTA	0.00246808
polyA_all	2hpf_pa	ATCCCT	0.00624821
polyA_all	2hpf_pa	ATCGAC	0.0100075
polyA_all	12h_hek293t_utr5	ATCGAG	0.0288343
polyA_all	2hpf_pa	ATCGGT	-0.00928725
polyA_all	12h_hek293t_utr5	ATCGGT	-0.00314472
polyA_all	6hpf_pa	ATCGGG	-0.0371877
polyA_all	2hpf_pa	ATCGGG	-0.0122513
polyA_all	12h_hek293t_utr5	ATCGGG	-0.0186251
polyA_all	6hpf_pa	ATCGGC	-0.0191506
polyA_all	2hpf_pa	ATCGGC	-0.0129652
polyA_all	12h_hek293t_utr5	ATCGGC	-0.00334174
polyA_all	6hpf_pa	ATCGGA	-0.0122643
polyA_all	2hpf_pa	ATCGGA	-0.0146154
polyA_all	12h_hek293t_utr5	ATCGGA	-0.000291883
polyA_all	6hpf_pa	ATCGCT	0.00821025
polyA_all	2hpf_pa	ATCGCT	0.00472705
polyA_all	6hpf_pa	ATCGAC	0.00654567
polyA_all	12h_hek293t_utr5	ATCGCT	-0.0102074
polyA_all	2hpf_pa	ATCGCG	-0.00711448
polyA_all	12h_hek293t_utr5	ATCGCG	0.001627
polyA_all	6hpf_pa	ATCGCC	-0.00489003
polyA_all	2hpf_pa	ATCGCC	-0.00467844
polyA_all	12h_hek293t_utr5	ATCGCC	-0.00171797
polyA_all	6hpf_pa	ATCGCA	0.0163212
polyA_all	2hpf_pa	ATCGCA	0.00489637
polyA_all	12h_hek293t_utr5	ATCGCA	0.017517
polyA_all	6hpf_pa	ATCGAT	-0.0148478
polyA_all	2hpf_pa	ATCGAT	0.00717878
polyA_all	12h_hek293t_utr5	ATCGAT	-0.0178811
polyA_all	6hpf_pa	ATCGAG	0.00517254
polyA_all	2hpf_pa	ATCGAG	0.0170565
polyA_all	6hpf_pa	ATCGCG	-0.00102856
polyA_all	12h_hek293t_utr5	ATCCCT	0.0192687
polyA_all	6hpf_pa	ATCCCG	0.00913834
polyA_all	2hpf_pa	ATCCCG	-0.0267834
polyA_all	12h_hek293t_utr5	ATCAGT	0.00424402
polyA_all	6hpf_pa	ATCAGG	-0.0268302
polyA_all	2hpf_pa	ATCAGG	-0.032894
polyA_all	12h_hek293t_utr5	ATCAGG	-0.0209745
polyA_all	6hpf_pa	ATCAGC	0.018935
polyA_all	2hpf_pa	ATCAGC	-0.0194236
polyA_all	12h_hek293t_utr5	ATCAGC	-0.000604522
polyA_all	6hpf_pa	ATCAGA	0.0119793
polyA_all	2hpf_pa	ATCAGA	0.00179077
polyA_all	12h_hek293t_utr5	ATCAGA	0.00758755
polyA_all	6hpf_pa	ATCACT	0.0315133
polyA_all	2hpf_pa	ATCACT	0.0235361
polyA_all	12h_hek293t_utr5	ATCACT	0.0102431
polyA_all	2hpf_pa	ATCAGT	0.0165591
polyA_all	6hpf_pa	ATCACG	0.00714948
polyA_all	12h_hek293t_utr5	ATCACG	0.0102252
polyA_all	6hpf_pa	ATCACC	0.0573377
polyA_all	2hpf_pa	ATCACC	0.0105972
polyA_all	12h_hek293t_utr5	ATCACC	0.0181251
polyA_all	6hpf_pa	ATCACA	0.0151015
polyA_all	2hpf_pa	ATCACA	-0.00131368
polyA_all	12h_hek293t_utr5	ATCACA	-0.0122659
polyA_all	6hpf_pa	ATCAAT	0.0253045
polyA_all	2hpf_pa	ATCAAT	0.0190181
polyA_all	12h_hek293t_utr5	ATCAAT	0.00237817
polyA_all	6hpf_pa	ATCAAG	-0.0190685
polyA_all	2hpf_pa	ATCAAG	0.00357723
polyA_all	12h_hek293t_utr5	ATCAAG	0.0026851
polyA_all	2hpf_pa	ATCACG	0.0180912
polyA_all	6hpf_pa	ATCAGT	-0.00178336
polyA_all	12h_hek293t_utr5	ATCATA	0.00105243
polyA_all	2hpf_pa	ATCATA	0.0145637
polyA_all	12h_hek293t_utr5	ATCCCG	0.000785113
polyA_all	6hpf_pa	ATCCCC	0.0136046
polyA_all	2hpf_pa	ATCCCC	-0.0117721
polyA_all	12h_hek293t_utr5	ATCCCC	-0.0105464
polyA_all	6hpf_pa	ATCCCA	0.0158268
polyA_all	2hpf_pa	ATCCCA	-0.00564454
polyA_all	12h_hek293t_utr5	ATCCCA	-0.00976852
polyA_all	6hpf_pa	ATCCAT	0.0162219
polyA_all	2hpf_pa	ATCCAT	-0.0135516
polyA_all	12h_hek293t_utr5	ATCCAT	-0.0148005
polyA_all	6hpf_pa	ATCCAG	0.00806451
polyA_all	2hpf_pa	ATCCAG	-0.00862818
polyA_all	12h_hek293t_utr5	ATCCAG	0.01397
polyA_all	6hpf_pa	ATCCAC	0.0317865
polyA_all	2hpf_pa	ATCCAC	-0.00523786
polyA_all	12h_hek293t_utr5	ATCCAC	0.00709421
polyA_all	6hpf_pa	ATCCAA	0.0268471
polyA_all	2hpf_pa	ATCCAA	0.00981381
polyA_all	12h_hek293t_utr5	ATCCAA	-0.00401637
polyA_all	6hpf_pa	ATCATT	0.0657488
polyA_all	2hpf_pa	ATCATT	0.0474745
polyA_all	12h_hek293t_utr5	ATCATT	0.0294905
polyA_all	6hpf_pa	ATCATG	-0.122365
polyA_all	2hpf_pa	ATCATG	-0.137372
polyA_all	12h_hek293t_utr5	ATCATG	-0.154278
polyA_all	6hpf_pa	ATCATC	0.035615
polyA_all	2hpf_pa	ATCATC	0.0107618
polyA_all	12h_hek293t_utr5	ATCATC	0.00832142
polyA_all	6hpf_pa	ATCATA	0.0260731
polyA_all	2hpf_pa	ATCAAC	0.00725836
polyA_all	2hpf_pa	ATACCG	0.0301073
polyA_all	12h_hek293t_utr5	ATACCG	0.0197351
polyA_all	6hpf_pa	ATACCC	0.03178
polyA_all	2hpf_pa	AGTCTT	0.00402661
polyA_all	12h_hek293t_utr5	AGTCTT	0.00332696
polyA_all	6hpf_pa	AGTCTG	0.0137572
polyA_all	2hpf_pa	AGTCTG	0.0341496
polyA_all	12h_hek293t_utr5	AGTCTG	0.00763192
polyA_all	6hpf_pa	AGTCTC	0.0125984
polyA_all	2hpf_pa	AGTCTC	0.0010328
polyA_all	12h_hek293t_utr5	AGTCTC	-0.00422076
polyA_all	6hpf_pa	AGTCTA	0.0188544
polyA_all	2hpf_pa	AGTCTA	0.0281292
polyA_all	12h_hek293t_utr5	AGTCTA	0.00246713
polyA_all	6hpf_pa	AGTCGT	0.00504516
polyA_all	2hpf_pa	AGTCGT	0.0067792
polyA_all	6hpf_pa	AGTCTT	0.000356494
polyA_all	12h_hek293t_utr5	AGTCGT	0.0131569
polyA_all	2hpf_pa	AGTCGG	-0.0282166
polyA_all	12h_hek293t_utr5	AGTCGG	-0.0303114
polyA_all	6hpf_pa	AGTCGC	0.0173884
polyA_all	2hpf_pa	AGTCGC	0.0386338
polyA_all	12h_hek293t_utr5	AGTCGC	0.0406098
polyA_all	6hpf_pa	AGTCGA	0.000724703
polyA_all	2hpf_pa	AGTCGA	0.00652659
polyA_all	12h_hek293t_utr5	AGTCGA	0.0202854
polyA_all	6hpf_pa	AGTCCT	0.0284131
polyA_all	2hpf_pa	AGTCCT	0.0165638
polyA_all	12h_hek293t_utr5	AGTCCT	0.00587162
polyA_all	6hpf_pa	AGTCCG	-0.0102344
polyA_all	2hpf_pa	AGTCCG	-0.0208163
polyA_all	6hpf_pa	AGTCGG	-0.0390148
polyA_all	12h_hek293t_utr5	AGTCCG	-0.00549697
polyA_all	12h_hek293t_utr5	AGTGAA	0.00280889
polyA_all	6hpf_pa	AGTGAA	-0.0048484
polyA_all	12h_hek293t_utr5	AGTGGG	0.00819088
polyA_all	6hpf_pa	AGTGGC	0.00529593
polyA_all	2hpf_pa	AGTGGC	0.00917939
polyA_all	12h_hek293t_utr5	AGTGGC	0.0116408
polyA_all	6hpf_pa	AGTGGA	-0.0157233
polyA_all	2hpf_pa	AGTGGA	-0.00192689
polyA_all	12h_hek293t_utr5	AGTGGA	0.00789031
polyA_all	6hpf_pa	AGTGCT	-0.0129927
polyA_all	2hpf_pa	AGTGCT	0.00231302
polyA_all	12h_hek293t_utr5	AGTGCT	-0.0194834
polyA_all	6hpf_pa	AGTGCG	0.0185188
polyA_all	2hpf_pa	AGTGCG	0.00762012
polyA_all	12h_hek293t_utr5	AGTGCG	0.0378658
polyA_all	2hpf_pa	AGTGAA	0.028441
polyA_all	6hpf_pa	AGTGCC	0.000811822
polyA_all	12h_hek293t_utr5	AGTGCC	0.00977604
polyA_all	6hpf_pa	AGTGCA	-0.0229569
polyA_all	2hpf_pa	AGTGCA	-0.00381108
polyA_all	12h_hek293t_utr5	AGTGCA	-0.0175128
polyA_all	6hpf_pa	AGTGAT	-0.00883323
polyA_all	2hpf_pa	AGTGAT	-0.0046868
polyA_all	12h_hek293t_utr5	AGTGAT	-0.0201931
polyA_all	6hpf_pa	AGTGAG	-0.0246749
polyA_all	2hpf_pa	AGTGAG	-0.0096161
polyA_all	12h_hek293t_utr5	AGTGAG	-0.000327768
polyA_all	6hpf_pa	AGTGAC	-0.0324484
polyA_all	2hpf_pa	AGTGAC	-0.0423034
polyA_all	12h_hek293t_utr5	AGTGAC	-0.0314391
polyA_all	2hpf_pa	AGTGCC	-0.00530036
polyA_all	6hpf_pa	AGTCCC	0.0137623
polyA_all	2hpf_pa	AGTCCC	-0.00389914
polyA_all	12h_hek293t_utr5	AGTCCC	-0.00322019
polyA_all	6hpf_pa	AGTAGC	-0.0128086
polyA_all	2hpf_pa	AGTAGC	-0.00208169
polyA_all	12h_hek293t_utr5	AGTAGC	0.00476072
polyA_all	6hpf_pa	AGTAGA	-0.00768047
polyA_all	2hpf_pa	AGTAGA	-0.00751736
polyA_all	12h_hek293t_utr5	AGTAGA	-0.0161698
polyA_all	6hpf_pa	AGTACT	0.00853358
polyA_all	2hpf_pa	AGTACT	0.0247191
polyA_all	12h_hek293t_utr5	AGTACT	0.0312848
polyA_all	6hpf_pa	AGTACG	0.00657706
polyA_all	2hpf_pa	AGTACG	0.0140234
polyA_all	12h_hek293t_utr5	AGTACG	0.0213391
polyA_all	6hpf_pa	AGTACC	0.01309
polyA_all	12h_hek293t_utr5	AGTAGG	-0.00696434
polyA_all	2hpf_pa	AGTACC	0.003887
polyA_all	6hpf_pa	AGTACA	0.0233033
polyA_all	2hpf_pa	AGTACA	0.0404613
polyA_all	12h_hek293t_utr5	AGTACA	0.048072
polyA_all	6hpf_pa	AGTAAT	-0.00927301
polyA_all	2hpf_pa	AGTAAT	-0.0093971
polyA_all	12h_hek293t_utr5	AGTAAT	-0.02409
polyA_all	6hpf_pa	AGTAAG	-0.0128603
polyA_all	2hpf_pa	AGTAAG	0.0261931
polyA_all	12h_hek293t_utr5	AGTAAG	0.020961
polyA_all	6hpf_pa	AGTAAC	0.0207864
polyA_all	2hpf_pa	AGTAAC	0.0256927
polyA_all	12h_hek293t_utr5	AGTAAC	0.00818866
polyA_all	6hpf_pa	AGTAAA	-0.00093025
polyA_all	12h_hek293t_utr5	AGTACC	0.00890644
polyA_all	2hpf_pa	AGTAGG	-0.0401534
polyA_all	6hpf_pa	AGTAGG	-0.0511194
polyA_all	12h_hek293t_utr5	AGTAGT	0.0297253
polyA_all	6hpf_pa	AGTCCA	-0.0179251
polyA_all	2hpf_pa	AGTCCA	-0.0112786
polyA_all	12h_hek293t_utr5	AGTCCA	-0.0113201
polyA_all	6hpf_pa	AGTCAT	0.007832
polyA_all	2hpf_pa	AGTCAT	-0.0227601
polyA_all	12h_hek293t_utr5	AGTCAT	-0.0279731
polyA_all	6hpf_pa	AGTCAG	0.0129035
polyA_all	2hpf_pa	AGTCAG	0.0221902
polyA_all	12h_hek293t_utr5	AGTCAG	0.0369895
polyA_all	6hpf_pa	AGTCAC	0.010121
polyA_all	2hpf_pa	AGTCAC	0.00210439
polyA_all	12h_hek293t_utr5	AGTCAC	0.0176914
polyA_all	6hpf_pa	AGTCAA	0.000491337
polyA_all	2hpf_pa	AGTCAA	0.000537492
polyA_all	12h_hek293t_utr5	AGTCAA	0.00113475
polyA_all	6hpf_pa	AGTATT	0.0538257
polyA_all	2hpf_pa	AGTATT	0.0547314
polyA_all	12h_hek293t_utr5	AGTATT	0.0233371
polyA_all	6hpf_pa	AGTATG	-0.0419034
polyA_all	2hpf_pa	AGTATG	-0.0432666
polyA_all	12h_hek293t_utr5	AGTATG	-0.0531263
polyA_all	6hpf_pa	AGTATC	0.0198101
polyA_all	2hpf_pa	AGTATC	0.0190781
polyA_all	12h_hek293t_utr5	AGTATC	-0.00540607
polyA_all	6hpf_pa	AGTATA	-0.0150578
polyA_all	2hpf_pa	AGTATA	-0.0250061
polyA_all	12h_hek293t_utr5	AGTATA	-0.0239971
polyA_all	6hpf_pa	AGTAGT	0.0293496
polyA_all	2hpf_pa	AGTAGT	0.0422808
polyA_all	2hpf_pa	AGTGGG	-0.0286694
polyA_all	6hpf_pa	AGTGGG	-0.0496251
polyA_all	12h_hek293t_utr5	AGTGGT	0.0120963
polyA_all	2hpf_pa	AGTGGT	0.00159039
polyA_all	2hpf_pa	ATAAGG	0.0151404
polyA_all	12h_hek293t_utr5	ATAAGG	0.00895216
polyA_all	6hpf_pa	ATAAGC	0.0265957
polyA_all	2hpf_pa	ATAAGC	0.0253927
polyA_all	12h_hek293t_utr5	ATAAGC	0.0312275
polyA_all	6hpf_pa	ATAAGA	0.00650686
polyA_all	2hpf_pa	ATAAGA	0.0253827
polyA_all	12h_hek293t_utr5	ATAAGA	0.0139689
polyA_all	6hpf_pa	ATAACT	-0.0104162
polyA_all	2hpf_pa	ATAACT	0.0028383
polyA_all	12h_hek293t_utr5	ATAACT	-0.0200018
polyA_all	6hpf_pa	ATAACG	0.0151132
polyA_all	2hpf_pa	ATAACG	0.0379898
polyA_all	6hpf_pa	ATAAGG	-0.00641872
polyA_all	12h_hek293t_utr5	ATAACG	0.00502436
polyA_all	2hpf_pa	ATAACC	-0.0134902
polyA_all	12h_hek293t_utr5	ATAACC	-0.00543167
polyA_all	6hpf_pa	ATAACA	-0.00523979
polyA_all	2hpf_pa	ATAACA	-0.00434438
polyA_all	12h_hek293t_utr5	ATAACA	-0.0203999
polyA_all	6hpf_pa	ATAAAT	-0.00332801
polyA_all	2hpf_pa	ATAAAT	0.00509167
polyA_all	12h_hek293t_utr5	ATAAAT	-0.00831947
polyA_all	6hpf_pa	ATAAAG	-0.0108523
polyA_all	2hpf_pa	ATAAAG	0.0104342
polyA_all	12h_hek293t_utr5	ATAAAG	0.00459113
polyA_all	6hpf_pa	ATAAAC	0.00718588
polyA_all	2hpf_pa	ATAAAC	0.00855399
polyA_all	6hpf_pa	ATAACC	0.00836569
polyA_all	12h_hek293t_utr5	ATAAGT	-0.0234482
polyA_all	2hpf_pa	ATAAGT	0.0103431
polyA_all	6hpf_pa	ATAAGT	0.00113985
polyA_all	2hpf_pa	ATACCC	0.0145227
polyA_all	12h_hek293t_utr5	ATACCC	0.0271314
polyA_all	6hpf_pa	ATACCA	0.00170975
polyA_all	2hpf_pa	ATACCA	-0.00303971
polyA_all	12h_hek293t_utr5	ATACCA	-0.0186554
polyA_all	6hpf_pa	ATACAT	0.0163103
polyA_all	2hpf_pa	ATACAT	0.0261281
polyA_all	12h_hek293t_utr5	ATACAT	0.00133847
polyA_all	6hpf_pa	ATACAG	-0.0160549
polyA_all	2hpf_pa	ATACAG	0.000709746
polyA_all	12h_hek293t_utr5	ATACAG	-0.00305038
polyA_all	6hpf_pa	ATACAC	0.0353721
polyA_all	2hpf_pa	ATACAC	0.0113852
polyA_all	12h_hek293t_utr5	ATACAC	0.0191729
polyA_all	6hpf_pa	ATACAA	0.00592059
polyA_all	2hpf_pa	ATACAA	0.020787
polyA_all	12h_hek293t_utr5	ATACAA	-0.000765864
polyA_all	6hpf_pa	ATAATT	0.049012
polyA_all	2hpf_pa	ATAATT	0.0554317
polyA_all	12h_hek293t_utr5	ATAATT	0.0277766
polyA_all	6hpf_pa	ATAATG	-0.0606217
polyA_all	2hpf_pa	ATAATG	-0.064056
polyA_all	12h_hek293t_utr5	ATAATG	-0.103159
polyA_all	6hpf_pa	ATAATC	0.0234067
polyA_all	2hpf_pa	ATAATC	0.00689734
polyA_all	12h_hek293t_utr5	ATAATC	0.0147179
polyA_all	6hpf_pa	ATAATA	0.0373839
polyA_all	2hpf_pa	ATAATA	0.0354298
polyA_all	12h_hek293t_utr5	ATAATA	0.0138831
polyA_all	12h_hek293t_utr5	ATAAAC	0.00986728
polyA_all	6hpf_pa	ATCGGT	-0.00389619
polyA_all	6hpf_pa	ATAAAA	-0.01016
polyA_all	12h_hek293t_utr5	ATAAAA	-0.0233321
polyA_all	6hpf_pa	AGTTCA	0.0455778
polyA_all	2hpf_pa	AGTTCA	0.0383725
polyA_all	12h_hek293t_utr5	AGTTCA	0.0356289
polyA_all	6hpf_pa	AGTTAT	-0.0110039
polyA_all	2hpf_pa	AGTTAT	0.0199181
polyA_all	12h_hek293t_utr5	AGTTAT	-0.00849259
polyA_all	6hpf_pa	AGTTAG	0.0128546
polyA_all	2hpf_pa	AGTTAG	0.0071709
polyA_all	12h_hek293t_utr5	AGTTAG	0.00542818
polyA_all	6hpf_pa	AGTTAC	0.00755952
polyA_all	2hpf_pa	AGTTAC	0.0488699
polyA_all	12h_hek293t_utr5	AGTTAC	0.0131576
polyA_all	6hpf_pa	AGTTAA	0.00734484
polyA_all	12h_hek293t_utr5	AGTTCC	-0.00804462
polyA_all	2hpf_pa	AGTTAA	0.0344909
polyA_all	6hpf_pa	AGTGTT	0.0445413
polyA_all	2hpf_pa	AGTGTT	0.062119
polyA_all	12h_hek293t_utr5	AGTGTT	0.0489869
polyA_all	6hpf_pa	AGTGTG	-0.0359219
polyA_all	2hpf_pa	AGTGTG	-0.00399506
polyA_all	12h_hek293t_utr5	AGTGTG	0.0179871
polyA_all	6hpf_pa	AGTGTC	0.00975733
polyA_all	2hpf_pa	AGTGTC	0.0181809
polyA_all	12h_hek293t_utr5	AGTGTC	0.0138469
polyA_all	6hpf_pa	AGTGTA	0.00730737
polyA_all	2hpf_pa	AGTGTA	0.0284826
polyA_all	12h_hek293t_utr5	AGTGTA	0.0108163
polyA_all	6hpf_pa	AGTGGT	-0.018873
polyA_all	12h_hek293t_utr5	AGTTAA	0.0111746
polyA_all	2hpf_pa	AGTTCC	-0.00663645
polyA_all	6hpf_pa	AGTTCC	0.0223113
polyA_all	12h_hek293t_utr5	AGTTCG	0.0363801
polyA_all	6hpf_pa	AGTTTT	0.0560775
polyA_all	2hpf_pa	AGTTTT	0.0766635
polyA_all	12h_hek293t_utr5	AGTTTT	0.0417353
polyA_all	6hpf_pa	AGTTTG	0.0138677
polyA_all	2hpf_pa	AGTTTG	0.047884
polyA_all	12h_hek293t_utr5	AGTTTG	0.0146573
polyA_all	6hpf_pa	AGTTTC	0.0301896
polyA_all	2hpf_pa	AGTTTC	0.0355143
polyA_all	12h_hek293t_utr5	AGTTTC	0.00953313
polyA_all	6hpf_pa	AGTTTA	0.0243442
polyA_all	2hpf_pa	AGTTTA	0.0400149
polyA_all	12h_hek293t_utr5	AGTTTA	0.00694218
polyA_all	6hpf_pa	AGTTGT	0.0403528
polyA_all	2hpf_pa	AGTTGT	0.0525301
polyA_all	12h_hek293t_utr5	AGTTGT	0.042354
polyA_all	6hpf_pa	AGTTGG	0.00785682
polyA_all	2hpf_pa	AGTTGG	0.0442945
polyA_all	12h_hek293t_utr5	AGTTGG	0.0410762
polyA_all	6hpf_pa	AGTTGC	0.000331167
polyA_all	2hpf_pa	AGTTGC	0.0224356
polyA_all	12h_hek293t_utr5	AGTTGC	0.0123476
polyA_all	6hpf_pa	AGTTGA	0.0173485
polyA_all	2hpf_pa	AGTTGA	0.0401402
polyA_all	12h_hek293t_utr5	AGTTGA	0.020949
polyA_all	6hpf_pa	AGTTCT	-0.00395104
polyA_all	2hpf_pa	AGTTCT	-0.00820113
polyA_all	12h_hek293t_utr5	AGTTCT	-0.0225143
polyA_all	6hpf_pa	AGTTCG	0.0294349
polyA_all	2hpf_pa	AGTTCG	0.0305376
polyA_all	2hpf_pa	ATAAAA	-0.0166457
polyA_all	2hpf_pa	CAACGA	0.018933
polyA_all	12h_hek293t_utr5	ATCGTA	0.0252961
polyA_all	6hpf_pa	ATCGTA	0.0266473
polyA_all	12h_hek293t_utr5	ATTGAG	-0.00268499
polyA_all	6hpf_pa	ATTGAC	0.00696858
polyA_all	2hpf_pa	ATTGAC	0.00150099
polyA_all	12h_hek293t_utr5	ATTGAC	-0.0255957
polyA_all	6hpf_pa	ATTGAA	-0.0282028
polyA_all	2hpf_pa	ATTGAA	-0.0123288
polyA_all	12h_hek293t_utr5	ATTGAA	-0.0373714
polyA_all	6hpf_pa	ATTCTT	0.0378523
polyA_all	2hpf_pa	ATTCTT	0.0609191
polyA_all	12h_hek293t_utr5	ATTCTT	0.0257954
polyA_all	6hpf_pa	ATTCTG	0.0479381
polyA_all	2hpf_pa	ATTCTG	0.0495391
polyA_all	12h_hek293t_utr5	ATTCTG	0.0307963
polyA_all	2hpf_pa	ATTGAG	0.015405
polyA_all	6hpf_pa	ATTCTC	0.0690833
polyA_all	12h_hek293t_utr5	ATTCTC	0.0395917
polyA_all	6hpf_pa	ATTCTA	0.00483567
polyA_all	2hpf_pa	ATTCTA	0.0220892
polyA_all	12h_hek293t_utr5	ATTCTA	-0.0152679
polyA_all	6hpf_pa	ATTCGT	0.0259015
polyA_all	2hpf_pa	ATTCGT	0.0281148
polyA_all	12h_hek293t_utr5	ATTCGT	0.0146722
polyA_all	6hpf_pa	ATTCGG	-0.0134674
polyA_all	2hpf_pa	ATTCGG	-0.00281539
polyA_all	12h_hek293t_utr5	ATTCGG	-0.00423828
polyA_all	6hpf_pa	ATTCGC	0.0191426
polyA_all	2hpf_pa	ATTCGC	0.0176146
polyA_all	12h_hek293t_utr5	ATTCGC	0.0272058
polyA_all	2hpf_pa	ATTCTC	0.0452737
polyA_all	6hpf_pa	ATTCGA	-0.0174998
polyA_all	6hpf_pa	ATTGAG	-0.00430088
polyA_all	2hpf_pa	ATTGAT	0.0378773
polyA_all	6hpf_pa	ATTGTA	0.0264557
polyA_all	2hpf_pa	ATTGTA	0.0542992
polyA_all	12h_hek293t_utr5	ATTGTA	0.00754821
polyA_all	6hpf_pa	ATTGGT	0.0360928
polyA_all	2hpf_pa	ATTGGT	0.053283
polyA_all	12h_hek293t_utr5	ATTGGT	0.0512962
polyA_all	6hpf_pa	ATTGGG	0.00321066
polyA_all	2hpf_pa	ATTGGG	0.00512101
polyA_all	12h_hek293t_utr5	ATTGGG	0.0134426
polyA_all	6hpf_pa	ATTGGC	0.00776212
polyA_all	2hpf_pa	ATTGGC	0.01425
polyA_all	12h_hek293t_utr5	ATTGGC	0.0182037
polyA_all	6hpf_pa	ATTGGA	-0.00263529
polyA_all	12h_hek293t_utr5	ATTGAT	-0.0055876
polyA_all	2hpf_pa	ATTGGA	0.0293294
polyA_all	6hpf_pa	ATTGCT	0.0325834
polyA_all	2hpf_pa	ATTGCT	0.0521113
polyA_all	12h_hek293t_utr5	ATTGCT	0.0247456
polyA_all	6hpf_pa	ATTGCG	0.0235134
polyA_all	2hpf_pa	ATTGCG	0.0356077
polyA_all	12h_hek293t_utr5	ATTGCG	0.0385154
polyA_all	6hpf_pa	ATTGCC	-0.000412886
polyA_all	2hpf_pa	ATTGCC	-0.00332992
polyA_all	12h_hek293t_utr5	ATTGCC	-0.0241142
polyA_all	6hpf_pa	ATTGCA	-0.0172805
polyA_all	2hpf_pa	ATTGCA	-0.00133605
polyA_all	12h_hek293t_utr5	ATTGCA	-0.0308083
polyA_all	6hpf_pa	ATTGAT	0.0120073
polyA_all	12h_hek293t_utr5	ATTGGA	0.00132939
polyA_all	2hpf_pa	ATTCGA	-0.00741577
polyA_all	12h_hek293t_utr5	ATTCGA	-0.0137363
polyA_all	6hpf_pa	ATTCCT	0.067469
polyA_all	2hpf_pa	ATTATA	0.0118544
polyA_all	12h_hek293t_utr5	ATTATA	-0.0231
polyA_all	6hpf_pa	ATTAGT	0.0540788
polyA_all	2hpf_pa	ATTAGT	0.0636562
polyA_all	12h_hek293t_utr5	ATTAGT	0.0259572
polyA_all	6hpf_pa	ATTAGG	0.00706823
polyA_all	2hpf_pa	ATTAGG	-0.000760003
polyA_all	12h_hek293t_utr5	ATTAGG	0.000519165
polyA_all	6hpf_pa	ATTAGC	0.0183072
polyA_all	2hpf_pa	ATTAGC	0.0386189
polyA_all	12h_hek293t_utr5	ATTAGC	0.0194507
polyA_all	6hpf_pa	ATTAGA	0.00386405
polyA_all	2hpf_pa	ATTAGA	0.0194632
polyA_all	6hpf_pa	ATTATA	-0.00787611
polyA_all	12h_hek293t_utr5	ATTAGA	-0.000147285
polyA_all	2hpf_pa	ATTACT	0.0516202
polyA_all	12h_hek293t_utr5	ATTACT	0.0232782
polyA_all	6hpf_pa	ATTACG	0.00891843
polyA_all	2hpf_pa	ATTACG	0.0165965
polyA_all	12h_hek293t_utr5	ATTACG	0.00117878
polyA_all	6hpf_pa	ATTACC	0.00879288
polyA_all	2hpf_pa	ATTACC	-0.0049926
polyA_all	12h_hek293t_utr5	ATTACC	-0.0117166
polyA_all	6hpf_pa	ATTACA	0.0219284
polyA_all	2hpf_pa	ATTACA	0.0272056
polyA_all	12h_hek293t_utr5	ATTACA	0.0111245
polyA_all	6hpf_pa	ATTAAT	0.0401331
polyA_all	2hpf_pa	ATTAAT	0.050021
polyA_all	6hpf_pa	ATTACT	0.0421401
polyA_all	12h_hek293t_utr5	ATTATC	-0.00143232
polyA_all	2hpf_pa	ATTATC	0.0180446
polyA_all	6hpf_pa	ATTATC	0.0154214
polyA_all	2hpf_pa	ATTCCT	0.04103
polyA_all	12h_hek293t_utr5	ATTCCT	0.0102448
polyA_all	6hpf_pa	ATTCCG	0.047681
polyA_all	2hpf_pa	ATTCCG	0.00195179
polyA_all	12h_hek293t_utr5	ATTCCG	0.00116028
polyA_all	6hpf_pa	ATTCCC	0.0254389
polyA_all	2hpf_pa	ATTCCC	-0.0102395
polyA_all	12h_hek293t_utr5	ATTCCC	0.0080536
polyA_all	6hpf_pa	ATTCCA	0.0198478
polyA_all	2hpf_pa	ATTCCA	-0.0247423
polyA_all	12h_hek293t_utr5	ATTCCA	-0.020045
polyA_all	6hpf_pa	ATTCAT	0.032186
polyA_all	2hpf_pa	ATTCAT	0.0274883
polyA_all	12h_hek293t_utr5	ATTCAT	0.000406346
polyA_all	6hpf_pa	ATTCAG	0.00666434
polyA_all	2hpf_pa	ATTCAG	0.0253004
polyA_all	12h_hek293t_utr5	ATTCAG	0.0138357
polyA_all	6hpf_pa	ATTCAC	0.0126042
polyA_all	2hpf_pa	ATTCAC	0.0012938
polyA_all	12h_hek293t_utr5	ATTCAC	-0.0105721
polyA_all	6hpf_pa	ATTCAA	0.00951059
polyA_all	2hpf_pa	ATTCAA	-0.00695305
polyA_all	12h_hek293t_utr5	ATTCAA	-0.007569
polyA_all	6hpf_pa	ATTATT	0.0297632
polyA_all	2hpf_pa	ATTATT	0.0420989
polyA_all	12h_hek293t_utr5	ATTATT	-0.00743813
polyA_all	6hpf_pa	ATTATG	-0.0596555
polyA_all	2hpf_pa	ATTATG	-0.0354371
polyA_all	12h_hek293t_utr5	ATTATG	-0.0823887
polyA_all	12h_hek293t_utr5	ATTGTC	0.00168337
polyA_all	12h_hek293t_utr5	ATTAAT	0.0250365
polyA_all	2hpf_pa	ATTGTC	0.0187364
polyA_all	12h_hek293t_utr5	ATTGTG	0.0154179
polyA_all	12h_hek293t_utr5	CAAATC	-0.0262468
polyA_all	6hpf_pa	CAAATA	0.00707372
polyA_all	2hpf_pa	CAAATA	0.028877
polyA_all	12h_hek293t_utr5	CAAATA	0.00804464
polyA_all	6hpf_pa	CAAAGT	0.0111779
polyA_all	2hpf_pa	CAAAGT	0.0180701
polyA_all	12h_hek293t_utr5	CAAAGT	-0.00346478
polyA_all	6hpf_pa	CAAAGG	-0.000251126
polyA_all	2hpf_pa	CAAAGG	0.0124357
polyA_all	12h_hek293t_utr5	CAAAGG	0.00988613
polyA_all	6hpf_pa	CAAAGC	0.00275921
polyA_all	2hpf_pa	CAAAGC	0.0242638
polyA_all	12h_hek293t_utr5	CAAAGC	-0.00117494
polyA_all	2hpf_pa	CAAATC	0.00196762
polyA_all	6hpf_pa	CAAAGA	-0.0220942
polyA_all	12h_hek293t_utr5	CAAAGA	0.00239601
polyA_all	6hpf_pa	CAAACT	0.00754106
polyA_all	2hpf_pa	CAAACT	0.00193053
polyA_all	12h_hek293t_utr5	CAAACT	-0.00341674
polyA_all	6hpf_pa	CAAACG	0.00128888
polyA_all	2hpf_pa	CAAACG	0.0063042
polyA_all	12h_hek293t_utr5	CAAACG	-0.00475857
polyA_all	6hpf_pa	CAAACC	0.011216
polyA_all	2hpf_pa	CAAACC	-0.00105291
polyA_all	12h_hek293t_utr5	CAAACC	-0.00978416
polyA_all	6hpf_pa	CAAACA	-0.0255196
polyA_all	2hpf_pa	CAAACA	-0.0266916
polyA_all	12h_hek293t_utr5	CAAACA	-0.0348143
polyA_all	2hpf_pa	CAAAGA	-0.00910362
polyA_all	6hpf_pa	CAAAAT	-0.025062
polyA_all	6hpf_pa	CAAATC	0.00399835
polyA_all	2hpf_pa	CAAATG	-0.0860625
polyA_all	6hpf_pa	CAACCT	0.0379132
polyA_all	2hpf_pa	CAACCT	0.0194651
polyA_all	12h_hek293t_utr5	CAACCT	0.0073386
polyA_all	6hpf_pa	CAACCG	0.0434439
polyA_all	2hpf_pa	CAACCG	0.0372578
polyA_all	12h_hek293t_utr5	CAACCG	0.0460288
polyA_all	6hpf_pa	CAACCC	0.00720467
polyA_all	2hpf_pa	CAACCC	0.00156535
polyA_all	12h_hek293t_utr5	CAACCC	-0.00279116
polyA_all	6hpf_pa	CAACCA	0.0246517
polyA_all	2hpf_pa	CAACCA	-0.00512619
polyA_all	12h_hek293t_utr5	CAACCA	0.00551354
polyA_all	6hpf_pa	CAACAT	-0.0298172
polyA_all	12h_hek293t_utr5	CAAATG	-0.103834
polyA_all	2hpf_pa	CAACAT	-0.0519807
polyA_all	6hpf_pa	CAACAG	-0.0258871
polyA_all	2hpf_pa	CAACAG	-0.0318169
polyA_all	12h_hek293t_utr5	CAACAG	-0.0295334
polyA_all	6hpf_pa	CAACAC	0.0301821
polyA_all	2hpf_pa	CAACAC	0.0127021
polyA_all	12h_hek293t_utr5	CAACAC	0.00816212
polyA_all	6hpf_pa	CAACAA	-0.000371163
polyA_all	2hpf_pa	CAACAA	-0.0132089
polyA_all	12h_hek293t_utr5	CAACAA	-0.0180452
polyA_all	6hpf_pa	CAAATT	0.0227525
polyA_all	2hpf_pa	CAAATT	0.0273793
polyA_all	12h_hek293t_utr5	CAAATT	0.00592047
polyA_all	6hpf_pa	CAAATG	-0.0765097
polyA_all	12h_hek293t_utr5	CAACAT	-0.0536405
polyA_all	2hpf_pa	CAAAAT	-0.0127813
polyA_all	12h_hek293t_utr5	CAAAAT	-0.0351753
polyA_all	6hpf_pa	CAAAAG	0.00577204
polyA_all	2hpf_pa	ATTTCT	0.0830729
polyA_all	12h_hek293t_utr5	ATTTCT	0.0286918
polyA_all	6hpf_pa	ATTTCG	0.0471086
polyA_all	2hpf_pa	ATTTCG	0.0453707
polyA_all	12h_hek293t_utr5	ATTTCG	0.0546007
polyA_all	6hpf_pa	ATTTCC	0.0288986
polyA_all	2hpf_pa	ATTTCC	0.0270441
polyA_all	12h_hek293t_utr5	ATTTCC	0.0116345
polyA_all	6hpf_pa	ATTTCA	0.00215394
polyA_all	2hpf_pa	ATTTCA	0.0031617
polyA_all	12h_hek293t_utr5	ATTTCA	-0.0260193
polyA_all	6hpf_pa	ATTTAT	0.0358913
polyA_all	2hpf_pa	ATTTAT	0.0567005
polyA_all	6hpf_pa	ATTTCT	0.0542749
polyA_all	12h_hek293t_utr5	ATTTAT	0.0153897
polyA_all	2hpf_pa	ATTTAG	0.0408523
polyA_all	12h_hek293t_utr5	ATTTAG	0.0112607
polyA_all	6hpf_pa	ATTTAC	0.030135
polyA_all	2hpf_pa	ATTTAC	0.0445981
polyA_all	12h_hek293t_utr5	ATTTAC	0.0258018
polyA_all	6hpf_pa	ATTTAA	0.0257126
polyA_all	2hpf_pa	ATTTAA	0.0565414
polyA_all	12h_hek293t_utr5	ATTTAA	0.013687
polyA_all	6hpf_pa	ATTGTT	0.0630325
polyA_all	2hpf_pa	ATTGTT	0.0905283
polyA_all	12h_hek293t_utr5	ATTGTT	0.0550896
polyA_all	6hpf_pa	ATTGTG	0.0102714
polyA_all	2hpf_pa	ATTGTG	0.0338612
polyA_all	6hpf_pa	ATTTAG	0.0253067
polyA_all	12h_hek293t_utr5	ATTTGA	0.00593862
polyA_all	2hpf_pa	ATTTGA	0.0480075
polyA_all	6hpf_pa	ATTTGA	0.015996
polyA_all	2hpf_pa	CAAAAG	0.019723
polyA_all	12h_hek293t_utr5	CAAAAG	0.0138223
polyA_all	6hpf_pa	CAAAAC	-0.00807235
polyA_all	2hpf_pa	CAAAAC	-0.00468405
polyA_all	12h_hek293t_utr5	CAAAAC	-0.00823128
polyA_all	6hpf_pa	CAAAAA	0.00256226
polyA_all	2hpf_pa	CAAAAA	-0.00820609
polyA_all	12h_hek293t_utr5	CAAAAA	-0.0117907
polyA_all	6hpf_pa	ATTTTT	0.0834276
polyA_all	2hpf_pa	ATTTTT	0.112339
polyA_all	12h_hek293t_utr5	ATTTTT	-0.00600955
polyA_all	6hpf_pa	ATTTTG	0.0403944
polyA_all	2hpf_pa	ATTTTG	0.0724003
polyA_all	12h_hek293t_utr5	ATTTTG	0.0327866
polyA_all	6hpf_pa	ATTTTC	0.0576061
polyA_all	2hpf_pa	ATTTTC	0.0739514
polyA_all	12h_hek293t_utr5	ATTTTC	0.0268302
polyA_all	6hpf_pa	ATTTTA	0.0525358
polyA_all	2hpf_pa	ATTTTA	0.0824587
polyA_all	12h_hek293t_utr5	ATTTTA	0.0236994
polyA_all	6hpf_pa	ATTTGT	0.0522157
polyA_all	2hpf_pa	ATTTGT	0.078249
polyA_all	12h_hek293t_utr5	ATTTGT	0.0302328
polyA_all	6hpf_pa	ATTTGG	0.0139917
polyA_all	2hpf_pa	ATTTGG	0.0408486
polyA_all	12h_hek293t_utr5	ATTTGG	0.00719853
polyA_all	6hpf_pa	ATTTGC	0.0293978
polyA_all	2hpf_pa	ATTTGC	0.0522203
polyA_all	12h_hek293t_utr5	ATTTGC	0.0216785
polyA_all	6hpf_pa	ATTGTC	0.00460715
polyA_all	6hpf_pa	ATTAAG	0.00227533
polyA_all	2hpf_pa	ATTAAG	0.0278574
polyA_all	12h_hek293t_utr5	ATTAAG	0.0230087
polyA_all	6hpf_pa	ATGAGT	-0.0416599
polyA_all	2hpf_pa	ATGAGT	-0.0569756
polyA_all	12h_hek293t_utr5	ATGAGT	-0.0709544
polyA_all	6hpf_pa	ATGAGG	-0.108483
polyA_all	2hpf_pa	ATGAGG	-0.100138
polyA_all	12h_hek293t_utr5	ATGAGG	-0.110706
polyA_all	6hpf_pa	ATGAGC	-0.0906968
polyA_all	2hpf_pa	ATGAGC	-0.0893682
polyA_all	12h_hek293t_utr5	ATGAGC	-0.0959524
polyA_all	6hpf_pa	ATGAGA	-0.036995
polyA_all	2hpf_pa	ATGAGA	-0.0428801
polyA_all	12h_hek293t_utr5	ATGAGA	-0.0584451
polyA_all	6hpf_pa	ATGACT	-0.0503152
polyA_all	12h_hek293t_utr5	ATGATA	-0.0660772
polyA_all	2hpf_pa	ATGACT	-0.0436644
polyA_all	6hpf_pa	ATGACG	-0.0730906
polyA_all	2hpf_pa	ATGACG	-0.0651581
polyA_all	12h_hek293t_utr5	ATGACG	-0.0914219
polyA_all	6hpf_pa	ATGACC	-0.0232121
polyA_all	2hpf_pa	ATGACC	-0.0359369
polyA_all	12h_hek293t_utr5	ATGACC	-0.053386
polyA_all	6hpf_pa	ATGACA	-0.044073
polyA_all	2hpf_pa	ATGACA	-0.0450907
polyA_all	12h_hek293t_utr5	ATGACA	-0.0733359
polyA_all	6hpf_pa	ATGAAT	-0.0831116
polyA_all	2hpf_pa	ATGAAT	-0.0750427
polyA_all	12h_hek293t_utr5	ATGAAT	-0.115906
polyA_all	6hpf_pa	ATGAAG	-0.0861358
polyA_all	12h_hek293t_utr5	ATGACT	-0.0760814
polyA_all	2hpf_pa	ATGAAG	-0.0784584
polyA_all	2hpf_pa	ATGATA	-0.0281193
polyA_all	12h_hek293t_utr5	ATGATC	-0.0581716
polyA_all	2hpf_pa	ATGCCG	-0.0720179
polyA_all	12h_hek293t_utr5	ATGCCG	-0.0705567
polyA_all	6hpf_pa	ATGCCC	-0.033828
polyA_all	2hpf_pa	ATGCCC	-0.0352835
polyA_all	12h_hek293t_utr5	ATGCCC	-0.0513231
polyA_all	6hpf_pa	ATGCCA	-0.0449947
polyA_all	2hpf_pa	ATGCCA	-0.064196
polyA_all	12h_hek293t_utr5	ATGCCA	-0.0675815
polyA_all	6hpf_pa	ATGCAT	-0.0245183
polyA_all	2hpf_pa	ATGCAT	-0.0184494
polyA_all	12h_hek293t_utr5	ATGCAT	-0.0511932
polyA_all	6hpf_pa	ATGCAG	-0.0720701
polyA_all	2hpf_pa	ATGCAG	-0.0551097
polyA_all	6hpf_pa	ATGATA	-0.0399168
polyA_all	12h_hek293t_utr5	ATGCAG	-0.0966668
polyA_all	2hpf_pa	ATGCAC	-0.0378395
polyA_all	12h_hek293t_utr5	ATGCAC	-0.0659756
polyA_all	6hpf_pa	ATGCAA	-0.0564036
polyA_all	2hpf_pa	ATGCAA	-0.0464664
polyA_all	12h_hek293t_utr5	ATGCAA	-0.0559114
polyA_all	6hpf_pa	ATGATT	-0.0328516
polyA_all	2hpf_pa	ATGATT	-0.0153996
polyA_all	12h_hek293t_utr5	ATGATT	-0.0620865
polyA_all	6hpf_pa	ATGATG	-0.112172
polyA_all	2hpf_pa	ATGATG	-0.102438
polyA_all	12h_hek293t_utr5	ATGATG	-0.131924
polyA_all	6hpf_pa	ATGATC	-0.0434332
polyA_all	2hpf_pa	ATGATC	-0.0331599
polyA_all	6hpf_pa	ATGCAC	-0.033305
polyA_all	12h_hek293t_utr5	ATGAAG	-0.112036
polyA_all	6hpf_pa	ATGAAC	-0.0528094
polyA_all	2hpf_pa	ATGAAC	-0.0394567
polyA_all	12h_hek293t_utr5	ATCTCG	0.0217867
polyA_all	6hpf_pa	ATCTCC	0.0164718
polyA_all	2hpf_pa	ATCTCC	-0.0114443
polyA_all	12h_hek293t_utr5	ATCTCC	0.000475691
polyA_all	6hpf_pa	ATCTCA	0.057603
polyA_all	2hpf_pa	ATCTCA	0.0318291
polyA_all	12h_hek293t_utr5	ATCTCA	0.0408807
polyA_all	6hpf_pa	ATCTAT	-0.00161415
polyA_all	2hpf_pa	ATCTAT	-0.00268065
polyA_all	12h_hek293t_utr5	ATCTAT	-0.00488584
polyA_all	6hpf_pa	ATCTAG	0.0156735
polyA_all	2hpf_pa	ATCTAG	0.0324912
polyA_all	12h_hek293t_utr5	ATCTAG	0.0128247
polyA_all	2hpf_pa	ATCTCG	-0.00395969
polyA_all	6hpf_pa	ATCTAC	0.0211551
polyA_all	12h_hek293t_utr5	ATCTAC	0.016085
polyA_all	6hpf_pa	ATCTAA	0.0292514
polyA_all	2hpf_pa	ATCTAA	0.0118991
polyA_all	12h_hek293t_utr5	ATCTAA	0.00671432
polyA_all	6hpf_pa	ATCGTT	0.0499876
polyA_all	2hpf_pa	ATCGTT	0.0440881
polyA_all	12h_hek293t_utr5	ATCGTT	0.0435169
polyA_all	6hpf_pa	ATCGTG	-0.0119837
polyA_all	2hpf_pa	ATCGTG	-0.00813194
polyA_all	12h_hek293t_utr5	ATCGTG	0.00538947
polyA_all	6hpf_pa	ATCGTC	0.0188166
polyA_all	2hpf_pa	ATCGTC	0.0122081
polyA_all	12h_hek293t_utr5	ATCGTC	0.00178607
polyA_all	2hpf_pa	ATCTAC	0.0259852
polyA_all	6hpf_pa	ATCTCG	0.00852275
polyA_all	12h_hek293t_utr5	ATCTCT	0.0297884
polyA_all	2hpf_pa	ATCTCT	0.0391726
polyA_all	12h_hek293t_utr5	ATGAAC	-0.0842969
polyA_all	6hpf_pa	ATGAAA	-0.0622922
polyA_all	2hpf_pa	ATGAAA	-0.0462794
polyA_all	12h_hek293t_utr5	ATGAAA	-0.101138
polyA_all	6hpf_pa	ATCTTT	0.0400517
polyA_all	2hpf_pa	ATCTTT	0.0462187
polyA_all	12h_hek293t_utr5	ATCTTT	0.0099982
polyA_all	6hpf_pa	ATCTTG	0.0155251
polyA_all	2hpf_pa	ATCTTG	0.015514
polyA_all	12h_hek293t_utr5	ATCTTG	-0.00074028
polyA_all	6hpf_pa	ATCTTC	0.0346627
polyA_all	2hpf_pa	ATCTTC	0.0181217
polyA_all	12h_hek293t_utr5	ATCTTC	0.00408856
polyA_all	6hpf_pa	ATCTTA	0.00732677
polyA_all	2hpf_pa	ATCTTA	0.00640404
polyA_all	12h_hek293t_utr5	ATCTTA	0.00419516
polyA_all	6hpf_pa	ATCTGT	0.00821774
polyA_all	2hpf_pa	ATCTGT	-0.00607519
polyA_all	12h_hek293t_utr5	ATCTGT	0.0113778
polyA_all	6hpf_pa	ATCTGG	-0.042747
polyA_all	2hpf_pa	ATCTGG	-0.0480407
polyA_all	12h_hek293t_utr5	ATCTGG	-0.0381074
polyA_all	6hpf_pa	ATCTGC	0.02797
polyA_all	2hpf_pa	ATCTGC	0.000314528
polyA_all	12h_hek293t_utr5	ATCTGC	0.00884482
polyA_all	6hpf_pa	ATCTGA	-0.00427663
polyA_all	2hpf_pa	ATCTGA	0.0209327
polyA_all	12h_hek293t_utr5	ATCTGA	-0.0133782
polyA_all	6hpf_pa	ATCTCT	0.050521
polyA_all	6hpf_pa	ATGCCG	-0.0488309
polyA_all	12h_hek293t_utr5	ATGCCT	-0.07324
polyA_all	2hpf_pa	ATGCCT	-0.0572338
polyA_all	6hpf_pa	ATGCCT	-0.0275365
polyA_all	6hpf_pa	ATGTCG	-0.0844484
polyA_all	2hpf_pa	ATGTCG	-0.07561
polyA_all	12h_hek293t_utr5	ATGTCG	-0.0953258
polyA_all	6hpf_pa	ATGTCC	-0.0398192
polyA_all	2hpf_pa	ATGTCC	-0.0639469
polyA_all	12h_hek293t_utr5	ATGTCC	-0.0650297
polyA_all	6hpf_pa	ATGTCA	-0.0596214
polyA_all	2hpf_pa	ATGTCA	-0.0792387
polyA_all	12h_hek293t_utr5	ATGTCA	-0.104936
polyA_all	6hpf_pa	ATGTAT	-0.0308385
polyA_all	2hpf_pa	ATGTAT	-0.0261223
polyA_all	12h_hek293t_utr5	ATGTAT	-0.0655456
polyA_all	6hpf_pa	ATGTAG	-0.0685791
polyA_all	12h_hek293t_utr5	ATGTCT	-0.0966833
polyA_all	2hpf_pa	ATGTAG	-0.0637549
polyA_all	6hpf_pa	ATGTAC	-0.0436146
polyA_all	2hpf_pa	ATGTAC	-0.0366692
polyA_all	12h_hek293t_utr5	ATGTAC	-0.0678805
polyA_all	6hpf_pa	ATGTAA	-0.0392548
polyA_all	2hpf_pa	ATGTAA	-0.0704497
polyA_all	12h_hek293t_utr5	ATGTAA	-0.0857253
polyA_all	6hpf_pa	ATGGTT	-0.0329556
polyA_all	2hpf_pa	ATGGTT	-0.0270237
polyA_all	12h_hek293t_utr5	ATGGTT	-0.0591793
polyA_all	6hpf_pa	ATGGTG	-0.0675732
polyA_all	2hpf_pa	ATGGTG	-0.0716049
polyA_all	12h_hek293t_utr5	ATGGTG	-0.0806598
polyA_all	6hpf_pa	ATGGTC	-0.0471869
polyA_all	12h_hek293t_utr5	ATGTAG	-0.0799774
polyA_all	2hpf_pa	ATGTCT	-0.0560768
polyA_all	6hpf_pa	ATGTCT	-0.0541624
polyA_all	12h_hek293t_utr5	ATGTGA	-0.0817866
polyA_all	6hpf_pa	ATTAAC	0.0396525
polyA_all	2hpf_pa	ATTAAC	0.0634345
polyA_all	12h_hek293t_utr5	ATTAAC	0.0291235
polyA_all	6hpf_pa	ATTAAA	-0.0357894
polyA_all	2hpf_pa	ATTAAA	-0.00720926
polyA_all	12h_hek293t_utr5	ATTAAA	-0.0373756
polyA_all	6hpf_pa	ATGTTT	-0.0351539
polyA_all	2hpf_pa	ATGTTT	-0.0227933
polyA_all	12h_hek293t_utr5	ATGTTT	-0.0994581
polyA_all	6hpf_pa	ATGTTG	-0.0659848
polyA_all	2hpf_pa	ATGTTG	-0.0558552
polyA_all	12h_hek293t_utr5	ATGTTG	-0.0872374
polyA_all	6hpf_pa	ATGTTC	-0.036705
polyA_all	2hpf_pa	ATGTTC	-0.0489198
polyA_all	12h_hek293t_utr5	ATGTTC	-0.0661085
polyA_all	6hpf_pa	ATGTTA	-0.00796438
polyA_all	2hpf_pa	ATGTTA	0.00278218
polyA_all	12h_hek293t_utr5	ATGTTA	-0.0485975
polyA_all	6hpf_pa	ATGTGT	-0.0709931
polyA_all	2hpf_pa	ATGTGT	-0.0581894
polyA_all	12h_hek293t_utr5	ATGTGT	-0.0902446
polyA_all	6hpf_pa	ATGTGG	-0.100897
polyA_all	2hpf_pa	ATGTGG	-0.0901256
polyA_all	12h_hek293t_utr5	ATGTGG	-0.115211
polyA_all	6hpf_pa	ATGTGC	-0.0660569
polyA_all	2hpf_pa	ATGTGC	-0.0660051
polyA_all	12h_hek293t_utr5	ATGTGC	-0.089426
polyA_all	6hpf_pa	ATGTGA	-0.0834363
polyA_all	2hpf_pa	ATGTGA	-0.0546522
polyA_all	2hpf_pa	ATGGTC	-0.048474
polyA_all	2hpf_pa	ATCGTA	0.0169005
polyA_all	12h_hek293t_utr5	ATGGTC	-0.0598846
polyA_all	2hpf_pa	ATGGTA	-0.0162282
polyA_all	12h_hek293t_utr5	ATGGAC	-0.123198
polyA_all	6hpf_pa	ATGGAA	-0.117948
polyA_all	2hpf_pa	ATGGAA	-0.100614
polyA_all	12h_hek293t_utr5	ATGGAA	-0.138989
polyA_all	6hpf_pa	ATGCTT	-0.0479465
polyA_all	2hpf_pa	ATGCTT	-0.0427222
polyA_all	12h_hek293t_utr5	ATGCTT	-0.0817054
polyA_all	6hpf_pa	ATGCTG	-0.0757221
polyA_all	2hpf_pa	ATGCTG	-0.0758837
polyA_all	12h_hek293t_utr5	ATGCTG	-0.0985025
polyA_all	6hpf_pa	ATGCTC	0.00412552
polyA_all	2hpf_pa	ATGCTC	-0.0215003
polyA_all	12h_hek293t_utr5	ATGCTC	-0.0229429
polyA_all	2hpf_pa	ATGGAC	-0.107461
polyA_all	6hpf_pa	ATGCTA	-0.0311378
polyA_all	12h_hek293t_utr5	ATGCTA	-0.0359004
polyA_all	6hpf_pa	ATGCGT	-0.0360147
polyA_all	2hpf_pa	ATGCGT	-0.0375652
polyA_all	12h_hek293t_utr5	ATGCGT	-0.0650148
polyA_all	6hpf_pa	ATGCGG	-0.0721458
polyA_all	2hpf_pa	ATGCGG	-0.0812698
polyA_all	12h_hek293t_utr5	ATGCGG	-0.0708197
polyA_all	6hpf_pa	ATGCGC	-0.0591057
polyA_all	2hpf_pa	ATGCGC	-0.0544019
polyA_all	12h_hek293t_utr5	ATGCGC	-0.070781
polyA_all	6hpf_pa	ATGCGA	-0.0343174
polyA_all	2hpf_pa	ATGCGA	-0.0247015
polyA_all	12h_hek293t_utr5	ATGCGA	-0.0585626
polyA_all	2hpf_pa	ATGCTA	-0.0330998
polyA_all	6hpf_pa	ATGGAC	-0.0998048
polyA_all	12h_hek293t_utr5	ATGGAG	-0.159855
polyA_all	2hpf_pa	ATGGAG	-0.140511
polyA_all	12h_hek293t_utr5	ATGGTA	-0.0344705
polyA_all	6hpf_pa	ATGGGT	-0.0605809
polyA_all	2hpf_pa	ATGGGT	-0.061599
polyA_all	12h_hek293t_utr5	ATGGGT	-0.0780239
polyA_all	6hpf_pa	ATGGGG	-0.077232
polyA_all	2hpf_pa	ATGGGG	-0.089235
polyA_all	12h_hek293t_utr5	ATGGGG	-0.0907787
polyA_all	6hpf_pa	ATGGGC	-0.0730314
polyA_all	2hpf_pa	ATGGGC	-0.0733521
polyA_all	12h_hek293t_utr5	ATGGGC	-0.0850109
polyA_all	6hpf_pa	ATGGGA	-0.104601
polyA_all	2hpf_pa	ATGGGA	-0.103454
polyA_all	12h_hek293t_utr5	ATGGGA	-0.126572
polyA_all	6hpf_pa	ATGGCT	-0.119832
polyA_all	2hpf_pa	ATGGCT	-0.120418
polyA_all	12h_hek293t_utr5	ATGGCT	-0.139966
polyA_all	6hpf_pa	ATGGCG	-0.141214
polyA_all	2hpf_pa	ATGGCG	-0.147911
polyA_all	12h_hek293t_utr5	ATGGCG	-0.143255
polyA_all	6hpf_pa	ATGGCC	-0.0731621
polyA_all	2hpf_pa	ATGGCC	-0.0843509
polyA_all	12h_hek293t_utr5	ATGGCC	-0.0880557
polyA_all	6hpf_pa	ATGGCA	-0.111169
polyA_all	2hpf_pa	ATGGCA	-0.121581
polyA_all	12h_hek293t_utr5	ATGGCA	-0.135264
polyA_all	6hpf_pa	ATGGAT	-0.0728413
polyA_all	2hpf_pa	ATGGAT	-0.0710378
polyA_all	12h_hek293t_utr5	ATGGAT	-0.114565
polyA_all	6hpf_pa	ATGGAG	-0.14224
polyA_all	6hpf_pa	ATGGTA	-0.0277559
polyA_all	6hpf_pa	AAAATG	-0.147483
polyA_all	2hpf_pa	AAAATG	-0.140076
polyA_all	12h_hek293t_utr5	AAAATG	-0.17978
polyA_all	12h_hek293t_utr5	ACTGG	0.0143677
polyA_all	6hpf_pa	ACTGC	-0.0107171
polyA_all	2hpf_pa	ACTGC	-0.0244372
polyA_all	12h_hek293t_utr5	ACTGC	-0.021387
polyA_all	6hpf_pa	ACTGA	0.010577
polyA_all	2hpf_pa	ACTGA	0.0390083
polyA_all	12h_hek293t_utr5	ACTGA	0.017418
polyA_all	6hpf_pa	ACTCT	0.0275754
polyA_all	2hpf_pa	ACTCT	0.00957568
polyA_all	12h_hek293t_utr5	ACTCT	0.0134492
polyA_all	6hpf_pa	ACTCG	0.0282105
polyA_all	2hpf_pa	ACTCG	0.0271843
polyA_all	12h_hek293t_utr5	ACTCG	0.0415529
polyA_all	2hpf_pa	ACTGG	0.0162734
polyA_all	6hpf_pa	ACTCC	0.0314446
polyA_all	12h_hek293t_utr5	ACTCC	0.00266411
polyA_all	6hpf_pa	ACTCA	0.0485109
polyA_all	2hpf_pa	ACTCA	0.00336456
polyA_all	12h_hek293t_utr5	ACTCA	0.0210707
polyA_all	6hpf_pa	ACTAT	0.0279705
polyA_all	2hpf_pa	ACTAT	0.0327423
polyA_all	12h_hek293t_utr5	ACTAT	-0.00339023
polyA_all	6hpf_pa	ACTAG	0.0327104
polyA_all	2hpf_pa	ACTAG	0.0373827
polyA_all	12h_hek293t_utr5	ACTAG	0.0249894
polyA_all	6hpf_pa	ACTAC	0.0162739
polyA_all	2hpf_pa	ACTAC	0.0243152
polyA_all	12h_hek293t_utr5	ACTAC	0.000698946
polyA_all	2hpf_pa	ACTCC	-0.0221995
polyA_all	6hpf_pa	ACTAA	0.0328045
polyA_all	6hpf_pa	ACTGG	-0.00357164
polyA_all	2hpf_pa	ACTGT	0.0535225
polyA_all	6hpf_pa	AGACA	0.00294414
polyA_all	2hpf_pa	AGACA	0.022273
polyA_all	12h_hek293t_utr5	AGACA	-0.00816153
polyA_all	6hpf_pa	AGAAT	-0.0223161
polyA_all	2hpf_pa	AGAAT	0.0120072
polyA_all	12h_hek293t_utr5	AGAAT	-0.0304333
polyA_all	6hpf_pa	AGAAG	-0.0315666
polyA_all	2hpf_pa	AGAAG	0.0138507
polyA_all	12h_hek293t_utr5	AGAAG	0.0233012
polyA_all	6hpf_pa	AGAAC	0.00268131
polyA_all	2hpf_pa	AGAAC	0.0197218
polyA_all	12h_hek293t_utr5	AGAAC	0.0133216
polyA_all	6hpf_pa	AGAAA	-0.024424
polyA_all	12h_hek293t_utr5	ACTGT	0.0180029
polyA_all	2hpf_pa	AGAAA	0.0182289
polyA_all	6hpf_pa	ACTTT	0.0874609
polyA_all	2hpf_pa	ACTTT	0.10712
polyA_all	12h_hek293t_utr5	ACTTT	0.0586659
polyA_all	6hpf_pa	ACTTG	-0.0102092
polyA_all	2hpf_pa	ACTTG	0.0216268
polyA_all	12h_hek293t_utr5	ACTTG	-0.0051563
polyA_all	6hpf_pa	ACTTC	0.0688945
polyA_all	2hpf_pa	ACTTC	0.0547684
polyA_all	12h_hek293t_utr5	ACTTC	0.035793
polyA_all	6hpf_pa	ACTTA	-0.0153701
polyA_all	2hpf_pa	ACTTA	0.0159408
polyA_all	12h_hek293t_utr5	ACTTA	-0.0334859
polyA_all	6hpf_pa	ACTGT	0.0402363
polyA_all	12h_hek293t_utr5	AGAAA	-0.0042101
polyA_all	2hpf_pa	ACTAA	0.030554
polyA_all	12h_hek293t_utr5	ACTAA	0.00623492
polyA_all	6hpf_pa	ACGTT	0.0503452
polyA_all	2hpf_pa	ACGCA	-0.0107995
polyA_all	12h_hek293t_utr5	ACGCA	-0.00383403
polyA_all	6hpf_pa	ACGAT	-0.0204251
polyA_all	2hpf_pa	ACGAT	-0.00782844
polyA_all	12h_hek293t_utr5	ACGAT	-0.0384368
polyA_all	6hpf_pa	ACGAG	-0.0422832
polyA_all	2hpf_pa	ACGAG	-0.0304162
polyA_all	12h_hek293t_utr5	ACGAG	-0.0218851
polyA_all	6hpf_pa	ACGAC	0.0219035
polyA_all	2hpf_pa	ACGAC	0.0378661
polyA_all	12h_hek293t_utr5	ACGAC	0.0344748
polyA_all	6hpf_pa	ACGAA	-0.029467
polyA_all	2hpf_pa	ACGAA	0.0197815
polyA_all	6hpf_pa	ACGCA	-0.00986607
polyA_all	12h_hek293t_utr5	ACGAA	-0.01189
polyA_all	2hpf_pa	ACCTT	0.0467224
polyA_all	12h_hek293t_utr5	ACCTT	0.025576
polyA_all	6hpf_pa	ACCTG	0.00878041
polyA_all	2hpf_pa	ACCTG	0.00230983
polyA_all	12h_hek293t_utr5	ACCTG	-0.0125707
polyA_all	6hpf_pa	ACCTC	0.0645912
polyA_all	2hpf_pa	ACCTC	0.0163196
polyA_all	12h_hek293t_utr5	ACCTC	0.0301816
polyA_all	6hpf_pa	ACCTA	0.0459654
polyA_all	2hpf_pa	ACCTA	0.0182495
polyA_all	12h_hek293t_utr5	ACCTA	0.0123477
polyA_all	6hpf_pa	ACCGT	0.0125557
polyA_all	2hpf_pa	ACCGT	-0.0066979
polyA_all	6hpf_pa	ACCTT	0.0534233
polyA_all	12h_hek293t_utr5	ACGCC	0.0190402
polyA_all	2hpf_pa	ACGCC	-0.000585231
polyA_all	6hpf_pa	ACGCC	0.02504
polyA_all	2hpf_pa	ACGTT	0.0770055
polyA_all	12h_hek293t_utr5	ACGTT	0.0431515
polyA_all	6hpf_pa	ACGTG	0.0216238
polyA_all	2hpf_pa	ACGTG	0.0443111
polyA_all	12h_hek293t_utr5	ACGTG	0.0428325
polyA_all	6hpf_pa	ACGTC	0.00252964
polyA_all	2hpf_pa	ACGTC	-0.0122551
polyA_all	12h_hek293t_utr5	ACGTC	-0.0248396
polyA_all	6hpf_pa	ACGTA	0.00784632
polyA_all	2hpf_pa	ACGTA	0.0270899
polyA_all	12h_hek293t_utr5	ACGTA	0.000431261
polyA_all	6hpf_pa	ACGGT	-0.0269932
polyA_all	2hpf_pa	ACGGT	0.000569085
polyA_all	12h_hek293t_utr5	ACGGT	0.0128425
polyA_all	6hpf_pa	ACGGG	-0.0380938
polyA_all	2hpf_pa	ACGGG	-0.0213714
polyA_all	12h_hek293t_utr5	ACGGG	0.0201043
polyA_all	6hpf_pa	ACGGC	-0.0670405
polyA_all	2hpf_pa	ACGGC	-0.062328
polyA_all	12h_hek293t_utr5	ACGGC	-0.0148919
polyA_all	6hpf_pa	ACGGA	-0.0488291
polyA_all	2hpf_pa	ACGGA	-0.0180681
polyA_all	12h_hek293t_utr5	ACGGA	0.0118603
polyA_all	6hpf_pa	ACGCT	0.0146005
polyA_all	2hpf_pa	ACGCT	0.0308208
polyA_all	12h_hek293t_utr5	ACGCT	0.00492929
polyA_all	6hpf_pa	ACGCG	-0.0355342
polyA_all	2hpf_pa	ACGCG	-0.0276715
polyA_all	12h_hek293t_utr5	ACGCG	-0.00319055
polyA_all	12h_hek293t_utr5	AGACC	0.017643
polyA_all	12h_hek293t_utr5	ACCGT	0.00779318
polyA_all	2hpf_pa	AGACC	-0.0161882
polyA_all	12h_hek293t_utr5	AGACG	0.014168
polyA_all	12h_hek293t_utr5	AGGCC	0.0395124
polyA_all	6hpf_pa	AGGCA	-0.0214316
polyA_all	2hpf_pa	AGGCA	-0.0119769
polyA_all	12h_hek293t_utr5	AGGCA	0.00495863
polyA_all	6hpf_pa	AGGAT	-0.0781513
polyA_all	2hpf_pa	AGGAT	-0.0546964
polyA_all	12h_hek293t_utr5	AGGAT	-0.0620982
polyA_all	6hpf_pa	AGGAG	-0.0518379
polyA_all	2hpf_pa	AGGAG	-0.0164259
polyA_all	12h_hek293t_utr5	AGGAG	0.0182627
polyA_all	6hpf_pa	AGGAC	-0.0413816
polyA_all	2hpf_pa	AGGAC	-0.0292694
polyA_all	12h_hek293t_utr5	AGGAC	0.0106472
polyA_all	2hpf_pa	AGGCC	-0.0244245
polyA_all	6hpf_pa	AGGAA	-0.0596237
polyA_all	12h_hek293t_utr5	AGGAA	-0.00845771
polyA_all	6hpf_pa	AGCTT	0.0405821
polyA_all	2hpf_pa	AGCTT	0.0486296
polyA_all	12h_hek293t_utr5	AGCTT	0.0389418
polyA_all	6hpf_pa	AGCTG	-0.0119333
polyA_all	2hpf_pa	AGCTG	0.0056741
polyA_all	12h_hek293t_utr5	AGCTG	0.0358603
polyA_all	6hpf_pa	AGCTC	0.0247002
polyA_all	2hpf_pa	AGCTC	0.0014906
polyA_all	12h_hek293t_utr5	AGCTC	0.0428144
polyA_all	6hpf_pa	AGCTA	0.0151266
polyA_all	2hpf_pa	AGCTA	0.0404447
polyA_all	12h_hek293t_utr5	AGCTA	0.0170266
polyA_all	2hpf_pa	AGGAA	-0.025203
polyA_all	6hpf_pa	AGCGT	-0.029914
polyA_all	6hpf_pa	AGGCC	-0.0123069
polyA_all	2hpf_pa	AGGCG	-0.0679756
polyA_all	6hpf_pa	AGGTT	-0.0336464
polyA_all	2hpf_pa	AGGTT	-0.0197218
polyA_all	12h_hek293t_utr5	AGGTT	-0.00829395
polyA_all	6hpf_pa	AGGTG	-0.0282686
polyA_all	2hpf_pa	AGGTG	-0.0242888
polyA_all	12h_hek293t_utr5	AGGTG	0.00709029
polyA_all	6hpf_pa	AGGTC	-0.0141862
polyA_all	2hpf_pa	AGGTC	0.00455904
polyA_all	12h_hek293t_utr5	AGGTC	0.00593574
polyA_all	6hpf_pa	AGGTA	-0.0257545
polyA_all	2hpf_pa	AGGTA	-0.000929403
polyA_all	12h_hek293t_utr5	AGGTA	-0.00519699
polyA_all	6hpf_pa	AGGGT	-0.0449159
polyA_all	12h_hek293t_utr5	AGGCG	-0.0145855
polyA_all	2hpf_pa	AGGGT	-0.0453
polyA_all	6hpf_pa	AGGGG	-0.113125
polyA_all	2hpf_pa	AGGGG	-0.108562
polyA_all	12h_hek293t_utr5	AGGGG	-0.0541776
polyA_all	6hpf_pa	AGGGC	-0.0728456
polyA_all	2hpf_pa	AGGGC	-0.0506238
polyA_all	12h_hek293t_utr5	AGGGC	0.00245296
polyA_all	6hpf_pa	AGGGA	-0.0763551
polyA_all	2hpf_pa	AGGGA	-0.065169
polyA_all	12h_hek293t_utr5	AGGGA	-0.0130901
polyA_all	6hpf_pa	AGGCT	-0.0489093
polyA_all	2hpf_pa	AGGCT	-0.0367387
polyA_all	12h_hek293t_utr5	AGGCT	-0.0221736
polyA_all	6hpf_pa	AGGCG	-0.067956
polyA_all	12h_hek293t_utr5	AGGGT	0.00152424
polyA_all	2hpf_pa	AGCGT	-0.0301332
polyA_all	12h_hek293t_utr5	AGCGT	-0.0194585
polyA_all	6hpf_pa	AGCGG	-0.0563252
polyA_all	2hpf_pa	AGATT	0.0566061
polyA_all	12h_hek293t_utr5	AGATT	0.0308847
polyA_all	6hpf_pa	AGATG	-0.186354
polyA_all	2hpf_pa	AGATG	-0.196892
polyA_all	12h_hek293t_utr5	AGATG	-0.23222
polyA_all	6hpf_pa	AGATC	-0.0265018
polyA_all	2hpf_pa	AGATC	-0.0328592
polyA_all	12h_hek293t_utr5	AGATC	-0.0208531
polyA_all	6hpf_pa	AGATA	0.00473493
polyA_all	2hpf_pa	AGATA	0.0128041
polyA_all	12h_hek293t_utr5	AGATA	-0.00868885
polyA_all	6hpf_pa	AGAGT	0.0089186
polyA_all	2hpf_pa	AGAGT	0.0399778
polyA_all	6hpf_pa	AGATT	0.0303796
polyA_all	12h_hek293t_utr5	AGAGT	0.0426757
polyA_all	2hpf_pa	AGAGG	-0.0518167
polyA_all	12h_hek293t_utr5	AGAGG	0.0178385
polyA_all	6hpf_pa	AGAGC	-0.0622175
polyA_all	2hpf_pa	AGAGC	-0.0481172
polyA_all	12h_hek293t_utr5	AGAGC	-0.00764278
polyA_all	6hpf_pa	AGAGA	-0.0670505
polyA_all	2hpf_pa	AGAGA	-0.0215874
polyA_all	12h_hek293t_utr5	AGAGA	-0.00240243
polyA_all	6hpf_pa	AGACT	-0.0101506
polyA_all	2hpf_pa	AGACT	0.0371953
polyA_all	12h_hek293t_utr5	AGACT	0.0386077
polyA_all	6hpf_pa	AGACG	-0.0328006
polyA_all	2hpf_pa	AGACG	-0.00848473
polyA_all	6hpf_pa	AGAGG	-0.0683277
polyA_all	12h_hek293t_utr5	AGCAA	-0.00416471
polyA_all	2hpf_pa	AGCAA	0.0345506
polyA_all	6hpf_pa	AGCAA	-0.00391475
polyA_all	2hpf_pa	AGCGG	-0.0677946
polyA_all	12h_hek293t_utr5	AGCGG	0.0378731
polyA_all	6hpf_pa	AGCGC	-0.0804268
polyA_all	2hpf_pa	AGCGC	-0.0854388
polyA_all	12h_hek293t_utr5	AGCGC	0.00261568
polyA_all	6hpf_pa	AGCGA	-0.0161604
polyA_all	2hpf_pa	AGCGA	1.90219e-05
polyA_all	12h_hek293t_utr5	AGCGA	0.0227123
polyA_all	6hpf_pa	AGCCT	0.00246633
polyA_all	2hpf_pa	AGCCT	-0.00489912
polyA_all	12h_hek293t_utr5	AGCCT	-0.00738063
polyA_all	6hpf_pa	AGCCG	-0.0161323
polyA_all	2hpf_pa	AGCCG	-0.033458
polyA_all	12h_hek293t_utr5	AGCCG	0.0407739
polyA_all	6hpf_pa	AGCCC	-0.00436911
polyA_all	2hpf_pa	AGCCC	-0.0537819
polyA_all	12h_hek293t_utr5	AGCCC	0.0239282
polyA_all	6hpf_pa	AGCCA	-0.0286439
polyA_all	2hpf_pa	AGCCA	-0.0436487
polyA_all	12h_hek293t_utr5	AGCCA	-0.0430771
polyA_all	6hpf_pa	AGCAT	-0.0391723
polyA_all	2hpf_pa	AGCAT	-0.0432592
polyA_all	12h_hek293t_utr5	AGCAT	-0.0726088
polyA_all	6hpf_pa	AGCAG	-0.0489478
polyA_all	2hpf_pa	AGCAG	-0.0286293
polyA_all	12h_hek293t_utr5	AGCAG	-0.009368
polyA_all	6hpf_pa	AGCAC	-0.029072
polyA_all	2hpf_pa	AGCAC	-0.0219498
polyA_all	12h_hek293t_utr5	AGCAC	-0.00286726
polyA_all	6hpf_pa	AGACC	0.00767537
polyA_all	6hpf_pa	ACCGG	-0.0321942
polyA_all	2hpf_pa	ACCGG	-0.0430225
polyA_all	12h_hek293t_utr5	ACCGG	0.0195674
polyA_all	6hpf_pa	AAGAT	-0.0661677
polyA_all	2hpf_pa	AAGAT	-0.0691731
polyA_all	12h_hek293t_utr5	AAGAT	-0.0786501
polyA_all	6hpf_pa	AAGAG	-0.0391494
polyA_all	2hpf_pa	AAGAG	-0.000472873
polyA_all	12h_hek293t_utr5	AAGAG	0.0182891
polyA_all	6hpf_pa	AAGAC	-0.0120664
polyA_all	2hpf_pa	AAGAC	0.0297075
polyA_all	12h_hek293t_utr5	AAGAC	0.00248579
polyA_all	6hpf_pa	AAGAA	-0.0233035
polyA_all	2hpf_pa	AAGAA	0.0365134
polyA_all	12h_hek293t_utr5	AAGAA	0.012615
polyA_all	6hpf_pa	AACTT	0.0488839
polyA_all	12h_hek293t_utr5	AAGCA	-0.00305354
polyA_all	2hpf_pa	AACTT	0.0658366
polyA_all	6hpf_pa	AACTG	0.0218419
polyA_all	2hpf_pa	AACTG	0.044364
polyA_all	12h_hek293t_utr5	AACTG	0.00688559
polyA_all	6hpf_pa	AACTC	0.042412
polyA_all	2hpf_pa	AACTC	0.00764646
polyA_all	12h_hek293t_utr5	AACTC	0.0194004
polyA_all	6hpf_pa	AACTA	0.0197966
polyA_all	2hpf_pa	AACTA	0.028356
polyA_all	12h_hek293t_utr5	AACTA	-0.00211078
polyA_all	6hpf_pa	AACGT	0.0532533
polyA_all	2hpf_pa	AACGT	0.0821316
polyA_all	12h_hek293t_utr5	AACGT	0.0422901
polyA_all	6hpf_pa	AACGG	-0.0506218
polyA_all	12h_hek293t_utr5	AACTT	0.0115241
polyA_all	2hpf_pa	AACGG	-0.0298033
polyA_all	2hpf_pa	AAGCA	0.0129849
polyA_all	12h_hek293t_utr5	AAGCC	0.000713112
polyA_all	2hpf_pa	AAGTG	0.0283663
polyA_all	12h_hek293t_utr5	AAGTG	-0.000101154
polyA_all	6hpf_pa	AAGTC	0.0260753
polyA_all	2hpf_pa	AAGTC	0.0543348
polyA_all	12h_hek293t_utr5	AAGTC	0.0187035
polyA_all	6hpf_pa	AAGTA	-0.0095636
polyA_all	2hpf_pa	AAGTA	0.0311926
polyA_all	12h_hek293t_utr5	AAGTA	0.00165721
polyA_all	6hpf_pa	AAGGT	-0.00822276
polyA_all	2hpf_pa	AAGGT	0.00217067
polyA_all	12h_hek293t_utr5	AAGGT	0.010759
polyA_all	6hpf_pa	AAGGG	-0.0748521
polyA_all	2hpf_pa	AAGGG	-0.0396723
polyA_all	6hpf_pa	AAGCA	-0.0291197
polyA_all	12h_hek293t_utr5	AAGGG	-0.0115279
polyA_all	2hpf_pa	AAGGC	0.00620021
polyA_all	12h_hek293t_utr5	AAGGC	0.0290042
polyA_all	6hpf_pa	AAGGA	-0.047722
polyA_all	2hpf_pa	AAGGA	-0.00869812
polyA_all	12h_hek293t_utr5	AAGGA	-0.0276632
polyA_all	6hpf_pa	AAGCT	0.0221959
polyA_all	2hpf_pa	AAGCT	0.0515624
polyA_all	12h_hek293t_utr5	AAGCT	0.0338962
polyA_all	6hpf_pa	AAGCG	-0.0356117
polyA_all	2hpf_pa	AAGCG	-0.00698996
polyA_all	12h_hek293t_utr5	AAGCG	0.0164643
polyA_all	6hpf_pa	AAGCC	-0.0018611
polyA_all	2hpf_pa	AAGCC	-0.0241613
polyA_all	6hpf_pa	AAGGC	-0.0160798
polyA_all	12h_hek293t_utr5	AACGG	-0.00460046
polyA_all	6hpf_pa	AACGC	-0.00297509
polyA_all	2hpf_pa	AACGC	0.00574048
polyA_all	12h_hek293t_utr5	AAATG	-0.253109
polyA_all	6hpf_pa	AAATC	0.0175232
polyA_all	2hpf_pa	AAATC	0.0248428
polyA_all	12h_hek293t_utr5	AAATC	-0.0168822
polyA_all	6hpf_pa	AAATA	-0.0085351
polyA_all	2hpf_pa	AAATA	0.0321666
polyA_all	12h_hek293t_utr5	AAATA	-0.00710057
polyA_all	6hpf_pa	AAAGT	0.00875427
polyA_all	2hpf_pa	AAAGT	0.0664315
polyA_all	12h_hek293t_utr5	AAAGT	0.0175637
polyA_all	6hpf_pa	AAAGG	-0.0165631
polyA_all	2hpf_pa	AAAGG	0.0233776
polyA_all	12h_hek293t_utr5	AAAGG	0.0188461
polyA_all	2hpf_pa	AAATG	-0.171639
polyA_all	6hpf_pa	AAAGC	-0.00675771
polyA_all	12h_hek293t_utr5	AAAGC	0.0135322
polyA_all	6hpf_pa	AAAGA	-0.0456647
polyA_all	2hpf_pa	AAAGA	0.00129993
polyA_all	12h_hek293t_utr5	AAAGA	-0.00678962
polyA_all	6hpf_pa	AAACT	0.0335236
polyA_all	2hpf_pa	AAACT	0.0468497
polyA_all	12h_hek293t_utr5	AAACT	0.011778
polyA_all	6hpf_pa	AAACG	0.0094781
polyA_all	2hpf_pa	AAACG	0.0406889
polyA_all	12h_hek293t_utr5	AAACG	0.0228121
polyA_all	6hpf_pa	AAACC	0.00109175
polyA_all	2hpf_pa	AAACC	-0.00417668
polyA_all	12h_hek293t_utr5	AAACC	-0.0155679
polyA_all	2hpf_pa	AAAGC	0.0325913
polyA_all	6hpf_pa	AAATG	-0.187044
polyA_all	12h_hek293t_utr5	AAATT	0.014387
polyA_all	2hpf_pa	AAATT	0.0836017
polyA_all	12h_hek293t_utr5	AACGC	0.00492595
polyA_all	6hpf_pa	AACGA	-0.0212773
polyA_all	2hpf_pa	AACGA	0.00386195
polyA_all	12h_hek293t_utr5	AACGA	-0.0186416
polyA_all	6hpf_pa	AACCT	0.0615966
polyA_all	2hpf_pa	AACCT	0.0520679
polyA_all	12h_hek293t_utr5	AACCT	0.0287704
polyA_all	6hpf_pa	AACCG	-0.00861061
polyA_all	2hpf_pa	AACCG	-0.00440384
polyA_all	12h_hek293t_utr5	AACCG	0.0205545
polyA_all	6hpf_pa	AACCC	0.0345823
polyA_all	2hpf_pa	AACCC	0.0157238
polyA_all	12h_hek293t_utr5	AACCC	0.0233567
polyA_all	6hpf_pa	AACCA	0.00732148
polyA_all	2hpf_pa	AACCA	-0.0184311
polyA_all	12h_hek293t_utr5	AACCA	-0.016958
polyA_all	6hpf_pa	AACAT	0.00353015
polyA_all	2hpf_pa	AACAT	-0.00545796
polyA_all	12h_hek293t_utr5	AACAT	-0.0492065
polyA_all	6hpf_pa	AACAG	-0.0472296
polyA_all	2hpf_pa	AACAG	-0.0311313
polyA_all	12h_hek293t_utr5	AACAG	-0.0321367
polyA_all	6hpf_pa	AACAC	0.0523761
polyA_all	2hpf_pa	AACAC	0.022689
polyA_all	12h_hek293t_utr5	AACAC	0.0133242
polyA_all	6hpf_pa	AACAA	-0.0165348
polyA_all	2hpf_pa	AACAA	-0.00849484
polyA_all	12h_hek293t_utr5	AACAA	-0.0351827
polyA_all	6hpf_pa	AAATT	0.0627029
polyA_all	6hpf_pa	AAGTG	-0.00787758
polyA_all	12h_hek293t_utr5	AAGTT	0.0420603
polyA_all	2hpf_pa	AAGTT	0.0801337
polyA_all	6hpf_pa	AAGTT	0.0330288
polyA_all	6hpf_pa	ACATG	-0.105395
polyA_all	2hpf_pa	ACATG	-0.119532
polyA_all	12h_hek293t_utr5	ACATG	-0.169318
polyA_all	6hpf_pa	ACATC	0.0223419
polyA_all	2hpf_pa	ACATC	-0.013326
polyA_all	12h_hek293t_utr5	ACATC	-0.0217681
polyA_all	6hpf_pa	ACATA	0.04306
polyA_all	2hpf_pa	ACATA	0.0388772
polyA_all	12h_hek293t_utr5	ACATA	0.0322646
polyA_all	6hpf_pa	ACAGT	-1.81433e-05
polyA_all	2hpf_pa	ACAGT	0.0142062
polyA_all	12h_hek293t_utr5	ACAGT	0.0135906
polyA_all	6hpf_pa	ACAGG	-0.0528705
polyA_all	12h_hek293t_utr5	ACATT	0.0228392
polyA_all	2hpf_pa	ACAGG	-0.0431199
polyA_all	6hpf_pa	ACAGC	-0.0274019
polyA_all	2hpf_pa	ACAGC	-0.0245954
polyA_all	12h_hek293t_utr5	ACAGC	-0.00497898
polyA_all	6hpf_pa	ACAGA	-0.00990369
polyA_all	2hpf_pa	ACAGA	-0.00675043
polyA_all	12h_hek293t_utr5	ACAGA	-0.0160626
polyA_all	6hpf_pa	ACACT	0.0453399
polyA_all	2hpf_pa	ACACT	-0.00267714
polyA_all	12h_hek293t_utr5	ACACT	0.0255824
polyA_all	6hpf_pa	ACACG	-0.00394854
polyA_all	2hpf_pa	ACACG	-0.00378332
polyA_all	12h_hek293t_utr5	ACACG	-0.00476031
polyA_all	6hpf_pa	ACACC	0.0401798
polyA_all	12h_hek293t_utr5	ACAGG	-0.0178559
polyA_all	2hpf_pa	ACATT	0.0744545
polyA_all	6hpf_pa	ACATT	0.0583013
polyA_all	12h_hek293t_utr5	ACCAA	-0.0137983
polyA_all	6hpf_pa	ACCGC	-0.00946202
polyA_all	2hpf_pa	ACCGC	-0.02276
polyA_all	12h_hek293t_utr5	ACCGC	0.028922
polyA_all	6hpf_pa	ACCGA	0.00923497
polyA_all	2hpf_pa	ACCGA	-0.0135262
polyA_all	12h_hek293t_utr5	ACCGA	0.00962404
polyA_all	6hpf_pa	ACCCT	0.0502799
polyA_all	2hpf_pa	ACCCT	0.00568992
polyA_all	12h_hek293t_utr5	ACCCT	0.00116816
polyA_all	6hpf_pa	ACCCG	-0.00843529
polyA_all	2hpf_pa	ACCCG	-0.0386545
polyA_all	12h_hek293t_utr5	ACCCG	0.0157549
polyA_all	6hpf_pa	ACCCC	0.0525463
polyA_all	2hpf_pa	ACCCC	-0.0031544
polyA_all	12h_hek293t_utr5	ACCCC	0.0148993
polyA_all	6hpf_pa	ACCCA	0.0554028
polyA_all	2hpf_pa	ACCCA	0.00389072
polyA_all	12h_hek293t_utr5	ACCCA	0.02104
polyA_all	6hpf_pa	ACCAT	0.00128325
polyA_all	2hpf_pa	ACCAT	-0.0557055
polyA_all	12h_hek293t_utr5	ACCAT	-0.0469388
polyA_all	6hpf_pa	ACCAG	-0.00788801
polyA_all	2hpf_pa	ACCAG	-0.0278193
polyA_all	12h_hek293t_utr5	ACCAG	-0.0206826
polyA_all	6hpf_pa	ACCAC	0.0252471
polyA_all	2hpf_pa	ACCAC	-0.0249922
polyA_all	12h_hek293t_utr5	ACCAC	0.00130545
polyA_all	6hpf_pa	ACCAA	0.0160656
polyA_all	2hpf_pa	ACCAA	-0.00731294
polyA_all	2hpf_pa	ACACC	-0.00860182
polyA_all	12h_hek293t_utr5	AGTAA	0.0100993
polyA_all	12h_hek293t_utr5	ACACC	0.0105655
polyA_all	2hpf_pa	ACACA	-0.0148755
polyA_all	12h_hek293t_utr5	AATGC	-0.131171
polyA_all	6hpf_pa	AATGA	-0.137905
polyA_all	2hpf_pa	AATGA	-0.114937
polyA_all	12h_hek293t_utr5	AATGA	-0.189341
polyA_all	6hpf_pa	AATCT	0.0270838
polyA_all	2hpf_pa	AATCT	0.0305537
polyA_all	12h_hek293t_utr5	AATCT	0.00600494
polyA_all	6hpf_pa	AATCG	0.0085601
polyA_all	2hpf_pa	AATCG	0.0144173
polyA_all	12h_hek293t_utr5	AATCG	0.00400695
polyA_all	6hpf_pa	AATCC	0.0492055
polyA_all	2hpf_pa	AATCC	0.0100317
polyA_all	12h_hek293t_utr5	AATCC	0.0289882
polyA_all	2hpf_pa	AATGC	-0.0948088
polyA_all	6hpf_pa	AATCA	0.0294568
polyA_all	12h_hek293t_utr5	AATCA	0.00261049
polyA_all	6hpf_pa	AATAT	-0.0254889
polyA_all	2hpf_pa	AATAT	0.00773522
polyA_all	12h_hek293t_utr5	AATAT	-0.0616093
polyA_all	6hpf_pa	AATAG	0.044269
polyA_all	2hpf_pa	AATAG	0.0722128
polyA_all	12h_hek293t_utr5	AATAG	0.0587627
polyA_all	6hpf_pa	AATAC	0.0385198
polyA_all	2hpf_pa	AATAC	0.0465389
polyA_all	12h_hek293t_utr5	AATAC	0.0169603
polyA_all	6hpf_pa	AATAA	0.0168377
polyA_all	2hpf_pa	AATAA	0.0297084
polyA_all	12h_hek293t_utr5	AATAA	0.00913617
polyA_all	2hpf_pa	AATCA	0.0131053
polyA_all	6hpf_pa	AATGC	-0.0943826
polyA_all	12h_hek293t_utr5	AATGG	-0.229469
polyA_all	2hpf_pa	AATGG	-0.176326
polyA_all	12h_hek293t_utr5	ACACA	-0.0209169
polyA_all	6hpf_pa	ACAAT	-0.0388768
polyA_all	2hpf_pa	ACAAT	-0.0448611
polyA_all	12h_hek293t_utr5	ACAAT	-0.0627322
polyA_all	6hpf_pa	ACAAG	-0.00172083
polyA_all	2hpf_pa	ACAAG	0.0215443
polyA_all	12h_hek293t_utr5	ACAAG	-0.00188235
polyA_all	6hpf_pa	ACAAC	0.0300544
polyA_all	2hpf_pa	ACAAC	0.0169526
polyA_all	12h_hek293t_utr5	ACAAC	-0.00090614
polyA_all	6hpf_pa	ACAAA	-0.0319966
polyA_all	2hpf_pa	ACAAA	-0.00705549
polyA_all	12h_hek293t_utr5	ACAAA	-0.0443668
polyA_all	6hpf_pa	AATTT	0.0469005
polyA_all	2hpf_pa	AATTT	0.0933209
polyA_all	12h_hek293t_utr5	AATTT	0.00652113
polyA_all	6hpf_pa	AATTG	0.0227059
polyA_all	2hpf_pa	AATTG	0.0467786
polyA_all	12h_hek293t_utr5	AATTG	-0.0021739
polyA_all	6hpf_pa	AATTC	0.0604807
polyA_all	2hpf_pa	AATTC	0.0488774
polyA_all	12h_hek293t_utr5	AATTC	0.0131373
polyA_all	6hpf_pa	AATTA	0.0350995
polyA_all	2hpf_pa	AATTA	0.069683
polyA_all	12h_hek293t_utr5	AATTA	0.00412163
polyA_all	6hpf_pa	AATGT	-0.152246
polyA_all	2hpf_pa	AATGT	-0.145644
polyA_all	12h_hek293t_utr5	AATGT	-0.222192
polyA_all	6hpf_pa	AATGG	-0.17899
polyA_all	6hpf_pa	ACACA	-0.00241585
polyA_all	6hpf_pa	AAACA	-0.0140922
polyA_all	2hpf_pa	AGTAA	0.0347694
polyA_all	12h_hek293t_utr5	AGTAC	0.0621485
polyA_all	2hpf_pa	CAGCG	-0.0729059
polyA_all	12h_hek293t_utr5	CAGCG	-0.00399476
polyA_all	6hpf_pa	CAGCC	-0.0172375
polyA_all	2hpf_pa	CAGCC	-0.0557313
polyA_all	12h_hek293t_utr5	CAGCC	-0.00803817
polyA_all	6hpf_pa	CAGCA	-0.0410099
polyA_all	2hpf_pa	CAGCA	-0.0635595
polyA_all	12h_hek293t_utr5	CAGCA	-0.0494502
polyA_all	6hpf_pa	CAGAT	-0.0382683
polyA_all	2hpf_pa	CAGAT	-0.042187
polyA_all	12h_hek293t_utr5	CAGAT	-0.0574128
polyA_all	6hpf_pa	CAGAG	-0.0497525
polyA_all	2hpf_pa	CAGAG	-0.0365644
polyA_all	6hpf_pa	CAGCG	-0.0490447
polyA_all	12h_hek293t_utr5	CAGAG	-0.000988367
polyA_all	2hpf_pa	CAGAC	0.002729
polyA_all	12h_hek293t_utr5	CAGAC	0.0352394
polyA_all	6hpf_pa	CAGAA	-0.0175831
polyA_all	2hpf_pa	CAGAA	0.00463312
polyA_all	12h_hek293t_utr5	CAGAA	-0.00599644
polyA_all	6hpf_pa	CACTT	0.0186072
polyA_all	2hpf_pa	CACTT	0.0170013
polyA_all	12h_hek293t_utr5	CACTT	0.0161205
polyA_all	6hpf_pa	CACTG	0.0220619
polyA_all	2hpf_pa	CACTG	0.00565033
polyA_all	12h_hek293t_utr5	CACTG	0.0180677
polyA_all	6hpf_pa	CACTC	0.0546423
polyA_all	2hpf_pa	CACTC	-0.00116616
polyA_all	6hpf_pa	CAGAC	0.00550785
polyA_all	12h_hek293t_utr5	CACTC	0.0348072
polyA_all	12h_hek293t_utr5	CAGCT	0.0250549
polyA_all	6hpf_pa	CAGCT	0.0202257
polyA_all	12h_hek293t_utr5	CATAC	0.0523894
polyA_all	6hpf_pa	CATAA	0.0192428
polyA_all	2hpf_pa	CATAA	-0.0104207
polyA_all	12h_hek293t_utr5	CATAA	-0.0178799
polyA_all	6hpf_pa	CAGTT	0.0302256
polyA_all	2hpf_pa	CAGTT	0.035491
polyA_all	12h_hek293t_utr5	CAGTT	0.014568
polyA_all	6hpf_pa	CAGTG	-0.0208029
polyA_all	2hpf_pa	CAGTG	-0.0141911
polyA_all	12h_hek293t_utr5	CAGTG	-0.00663297
polyA_all	6hpf_pa	CAGTC	0.0196567
polyA_all	2hpf_pa	CAGTC	-0.00437398
polyA_all	12h_hek293t_utr5	CAGTC	0.0163269
polyA_all	2hpf_pa	CAGCT	0.0118343
polyA_all	6hpf_pa	CAGTA	0.0121612
polyA_all	12h_hek293t_utr5	CAGTA	0.0139343
polyA_all	6hpf_pa	CAGGT	-0.0159587
polyA_all	2hpf_pa	CAGGT	-0.00199376
polyA_all	12h_hek293t_utr5	CAGGT	0.0202438
polyA_all	6hpf_pa	CAGGG	-0.0635481
polyA_all	2hpf_pa	CAGGG	-0.0797181
polyA_all	12h_hek293t_utr5	CAGGG	-0.0278257
polyA_all	6hpf_pa	CAGGC	-0.0347068
polyA_all	2hpf_pa	CAGGC	-0.0545439
polyA_all	12h_hek293t_utr5	CAGGC	-0.0214136
polyA_all	6hpf_pa	CAGGA	-0.0465843
polyA_all	2hpf_pa	CAGGA	-0.0424944
polyA_all	12h_hek293t_utr5	CAGGA	-0.00733528
polyA_all	2hpf_pa	CAGTA	0.0293807
polyA_all	6hpf_pa	CACTA	0.0504448
polyA_all	2hpf_pa	CACTA	0.026343
polyA_all	12h_hek293t_utr5	CACTA	0.0214585
polyA_all	6hpf_pa	CACAA	-0.0226063
polyA_all	2hpf_pa	CACAA	-0.046419
polyA_all	12h_hek293t_utr5	CACAA	-0.0558439
polyA_all	6hpf_pa	CAATT	0.0410718
polyA_all	2hpf_pa	CAATT	0.0483532
polyA_all	12h_hek293t_utr5	CAATT	-0.000430119
polyA_all	6hpf_pa	CAATG	-0.16294
polyA_all	2hpf_pa	CAATG	-0.167974
polyA_all	12h_hek293t_utr5	CAATG	-0.209789
polyA_all	6hpf_pa	CAATC	0.0303688
polyA_all	2hpf_pa	CAATC	0.0049983
polyA_all	12h_hek293t_utr5	CAATC	0.0115938
polyA_all	6hpf_pa	CAATA	0.0375975
polyA_all	12h_hek293t_utr5	CACAC	0.0137518
polyA_all	2hpf_pa	CAATA	0.0216889
polyA_all	6hpf_pa	CAAGT	0.00127762
polyA_all	2hpf_pa	CAAGT	0.0119013
polyA_all	12h_hek293t_utr5	CAAGT	-0.00986359
polyA_all	6hpf_pa	CAAGG	-0.0128987
polyA_all	2hpf_pa	CAAGG	-0.00138186
polyA_all	12h_hek293t_utr5	CAAGG	0.000463811
polyA_all	6hpf_pa	CAAGC	-0.000641459
polyA_all	2hpf_pa	CAAGC	0.00426344
polyA_all	12h_hek293t_utr5	CAAGC	0.00332474
polyA_all	6hpf_pa	CAAGA	-0.0422864
polyA_all	2hpf_pa	CAAGA	-0.0261753
polyA_all	12h_hek293t_utr5	CAAGA	-0.0406726
polyA_all	6hpf_pa	CAACT	0.0612998
polyA_all	12h_hek293t_utr5	CAATA	0.0145252
polyA_all	2hpf_pa	CACAC	-0.0199415
polyA_all	6hpf_pa	CACAC	0.015882
polyA_all	12h_hek293t_utr5	CACAG	-0.0186094
polyA_all	6hpf_pa	CACGT	0.0236311
polyA_all	2hpf_pa	CACGT	0.0191637
polyA_all	12h_hek293t_utr5	CACGT	0.0131511
polyA_all	6hpf_pa	CACGG	-0.0256783
polyA_all	2hpf_pa	CACGG	-0.0142932
polyA_all	12h_hek293t_utr5	CACGG	0.0147055
polyA_all	6hpf_pa	CACGC	-0.00629161
polyA_all	2hpf_pa	CACGC	-0.0198023
polyA_all	12h_hek293t_utr5	CACGC	0.00294019
polyA_all	6hpf_pa	CACGA	-0.0382854
polyA_all	2hpf_pa	CACGA	-0.0355875
polyA_all	12h_hek293t_utr5	CACGA	-0.0347401
polyA_all	6hpf_pa	CACCT	0.0535069
polyA_all	2hpf_pa	CACCT	-0.0163947
polyA_all	12h_hek293t_utr5	CACCT	0.0070386
polyA_all	6hpf_pa	CACCG	0.0220041
polyA_all	2hpf_pa	CACCG	-0.0380565
polyA_all	12h_hek293t_utr5	CACCG	0.0191993
polyA_all	6hpf_pa	CACCC	0.0660803
polyA_all	2hpf_pa	CACCC	-0.0205911
polyA_all	12h_hek293t_utr5	CACCC	0.0129283
polyA_all	6hpf_pa	CACCA	0.00631166
polyA_all	2hpf_pa	CACCA	-0.0521904
polyA_all	12h_hek293t_utr5	CACCA	-0.0229458
polyA_all	6hpf_pa	CACAT	0.0222302
polyA_all	2hpf_pa	CACAT	-3.69064e-05
polyA_all	12h_hek293t_utr5	CACAT	-0.018831
polyA_all	6hpf_pa	CACAG	-0.00791691
polyA_all	2hpf_pa	CACAG	-0.021361
polyA_all	2hpf_pa	CATAC	0.0527903
polyA_all	2hpf_pa	CAACT	0.0446008
polyA_all	6hpf_pa	CATAC	0.0476177
polyA_all	2hpf_pa	CATAG	0.0118917
polyA_all	2hpf_pa	CCCAC	0.006223
polyA_all	12h_hek293t_utr5	CCCAC	0.029328
polyA_all	6hpf_pa	CCCAA	0.0494572
