## Supplementary Table 3 for "NaP-TRAP, a novel massively parallel reporter assay to quantify translation control" (part 24 of 25)

### Sheet: feature correlations (continued)
selector_hash	sample_id	feature_name	correlation
polyA_all	2hpf_pa	CCCAA	0.0134934
polyA_all	12h_hek293t_utr5	CCCAA	0.0125436
polyA_all	6hpf_pa	CCATT	0.0602174
polyA_all	2hpf_pa	CCATT	0.0169474
polyA_all	12h_hek293t_utr5	CCATT	0.0147894
polyA_all	6hpf_pa	CCATG	-0.146846
polyA_all	2hpf_pa	CCATG	-0.177634
polyA_all	12h_hek293t_utr5	CCATG	-0.197885
polyA_all	6hpf_pa	CCATC	0.071881
polyA_all	2hpf_pa	CCATC	-0.03582
polyA_all	6hpf_pa	CCCAC	0.0602289
polyA_all	12h_hek293t_utr5	CCATC	0.00868796
polyA_all	2hpf_pa	CCATA	0.0145075
polyA_all	12h_hek293t_utr5	CCATA	0.0130261
polyA_all	6hpf_pa	CCAGT	0.0384353
polyA_all	2hpf_pa	CCAGT	-0.0104838
polyA_all	12h_hek293t_utr5	CCAGT	0.00832267
polyA_all	6hpf_pa	CCAGG	-0.00749813
polyA_all	2hpf_pa	CCAGG	-0.0289794
polyA_all	12h_hek293t_utr5	CCAGG	0.00812639
polyA_all	6hpf_pa	CCAGC	-0.0249804
polyA_all	2hpf_pa	CCAGC	-0.0833004
polyA_all	12h_hek293t_utr5	CCAGC	-0.0272708
polyA_all	6hpf_pa	CCAGA	0.00423054
polyA_all	2hpf_pa	CCAGA	-0.00349116
polyA_all	6hpf_pa	CCATA	0.0356709
polyA_all	12h_hek293t_utr5	CCAGA	0.0208082
polyA_all	12h_hek293t_utr5	CCCAG	0.0234708
polyA_all	6hpf_pa	CCCAG	0.0274841
polyA_all	12h_hek293t_utr5	CCCTA	-0.005204
polyA_all	6hpf_pa	CCCGT	0.0300529
polyA_all	2hpf_pa	CCCGT	-0.0147144
polyA_all	12h_hek293t_utr5	CCCGT	0.031762
polyA_all	6hpf_pa	CCCGG	-0.0116347
polyA_all	2hpf_pa	CCCGG	-0.0636598
polyA_all	12h_hek293t_utr5	CCCGG	0.0337667
polyA_all	6hpf_pa	CCCGC	-0.00629995
polyA_all	2hpf_pa	CCCGC	-0.056386
polyA_all	12h_hek293t_utr5	CCCGC	0.0189938
polyA_all	6hpf_pa	CCCGA	-0.0209821
polyA_all	2hpf_pa	CCCGA	-0.0501501
polyA_all	12h_hek293t_utr5	CCCGA	-0.00177217
polyA_all	2hpf_pa	CCCAG	-0.0303095
polyA_all	6hpf_pa	CCCCT	0.0703024
polyA_all	12h_hek293t_utr5	CCCCT	0.03496
polyA_all	6hpf_pa	CCCCG	0.0113071
polyA_all	2hpf_pa	CCCCG	-0.0427497
polyA_all	12h_hek293t_utr5	CCCCG	0.042862
polyA_all	6hpf_pa	CCCCC	0.0645967
polyA_all	2hpf_pa	CCCCC	-0.0112675
polyA_all	12h_hek293t_utr5	CCCCC	0.0524866
polyA_all	6hpf_pa	CCCCA	0.0811564
polyA_all	2hpf_pa	CCCCA	0.0265274
polyA_all	12h_hek293t_utr5	CCCCA	0.0562495
polyA_all	6hpf_pa	CCCAT	0.0733568
polyA_all	2hpf_pa	CCCAT	0.0203584
polyA_all	12h_hek293t_utr5	CCCAT	0.00840402
polyA_all	2hpf_pa	CCCCT	-0.00643623
polyA_all	6hpf_pa	CCACT	0.0550335
polyA_all	2hpf_pa	CCACT	0.0146601
polyA_all	12h_hek293t_utr5	CCACT	0.0221138
polyA_all	6hpf_pa	CATGT	-0.0919393
polyA_all	2hpf_pa	CATGT	-0.114466
polyA_all	12h_hek293t_utr5	CATGT	-0.160671
polyA_all	6hpf_pa	CATGG	-0.186404
polyA_all	2hpf_pa	CATGG	-0.212188
polyA_all	12h_hek293t_utr5	CATGG	-0.234
polyA_all	6hpf_pa	CATGC	-0.113659
polyA_all	2hpf_pa	CATGC	-0.116528
polyA_all	12h_hek293t_utr5	CATGC	-0.139695
polyA_all	6hpf_pa	CATGA	-0.0957897
polyA_all	2hpf_pa	CATGA	-0.11105
polyA_all	12h_hek293t_utr5	CATGA	-0.162156
polyA_all	6hpf_pa	CATCT	0.051203
polyA_all	12h_hek293t_utr5	CATTA	-0.00593679
polyA_all	2hpf_pa	CATCT	0.00205896
polyA_all	6hpf_pa	CATCG	0.0329848
polyA_all	2hpf_pa	CATCG	0.010548
polyA_all	12h_hek293t_utr5	CATCG	0.0226466
polyA_all	6hpf_pa	CATCC	0.0373837
polyA_all	2hpf_pa	CATCC	-0.0599484
polyA_all	12h_hek293t_utr5	CATCC	-0.0286243
polyA_all	6hpf_pa	CATCA	0.0333011
polyA_all	2hpf_pa	CATCA	-0.0263374
polyA_all	12h_hek293t_utr5	CATCA	-0.0245573
polyA_all	6hpf_pa	CATAT	0.0837616
polyA_all	2hpf_pa	CATAT	0.0645455
polyA_all	12h_hek293t_utr5	CATAT	0.0327004
polyA_all	6hpf_pa	CATAG	-0.00165098
polyA_all	12h_hek293t_utr5	CATCT	-0.000148006
polyA_all	2hpf_pa	CATTA	0.0276713
polyA_all	6hpf_pa	CATTA	0.0262314
polyA_all	12h_hek293t_utr5	CATTC	0.0285779
polyA_all	6hpf_pa	CCACG	0.0030282
polyA_all	2hpf_pa	CCACG	-0.0124471
polyA_all	12h_hek293t_utr5	CCACG	0.0195928
polyA_all	6hpf_pa	CCACC	0.0499873
polyA_all	2hpf_pa	CCACC	-0.0428316
polyA_all	12h_hek293t_utr5	CCACC	0.0175933
polyA_all	6hpf_pa	CCACA	0.0175524
polyA_all	2hpf_pa	CCACA	-0.0365174
polyA_all	12h_hek293t_utr5	CCACA	-0.0191278
polyA_all	6hpf_pa	CCAAT	-0.0101129
polyA_all	2hpf_pa	CCAAT	-0.0333409
polyA_all	12h_hek293t_utr5	CCAAT	-0.0449815
polyA_all	6hpf_pa	CCAAG	0.00252811
polyA_all	2hpf_pa	CCAAG	-0.00635537
polyA_all	12h_hek293t_utr5	CCAAG	-0.00172512
polyA_all	6hpf_pa	CCAAC	0.0466393
polyA_all	2hpf_pa	CCAAC	-0.0125775
polyA_all	12h_hek293t_utr5	CCAAC	0.00492186
polyA_all	6hpf_pa	CCAAA	0.0133221
polyA_all	2hpf_pa	CCAAA	-0.00722178
polyA_all	12h_hek293t_utr5	CCAAA	-0.0290734
polyA_all	6hpf_pa	CATTT	0.0950128
polyA_all	2hpf_pa	CATTT	0.0951887
polyA_all	12h_hek293t_utr5	CATTT	0.0387802
polyA_all	6hpf_pa	CATTG	0.0597456
polyA_all	2hpf_pa	CATTG	0.0553621
polyA_all	12h_hek293t_utr5	CATTG	0.0231531
polyA_all	6hpf_pa	CATTC	0.0639432
polyA_all	2hpf_pa	CATTC	0.0359868
polyA_all	12h_hek293t_utr5	CATAG	-0.00458811
polyA_all	12h_hek293t_utr5	CAACT	0.0243349
polyA_all	6hpf_pa	CAACG	-0.00131126
polyA_all	2hpf_pa	CAACG	0.00242893
polyA_all	12h_hek293t_utr5	ATCAA	0.00629052
polyA_all	6hpf_pa	ATATT	0.0870673
polyA_all	2hpf_pa	ATATT	0.123212
polyA_all	12h_hek293t_utr5	ATATT	0.0418536
polyA_all	6hpf_pa	ATATG	-0.0851985
polyA_all	2hpf_pa	ATATG	-0.0751489
polyA_all	12h_hek293t_utr5	ATATG	-0.14231
polyA_all	6hpf_pa	ATATC	0.0270247
polyA_all	2hpf_pa	ATATC	0.0430705
polyA_all	12h_hek293t_utr5	ATATC	0.0243575
polyA_all	6hpf_pa	ATATA	0.0173485
polyA_all	2hpf_pa	ATATA	0.0366846
polyA_all	12h_hek293t_utr5	ATATA	-0.0134292
polyA_all	2hpf_pa	ATCAA	0.0296308
polyA_all	6hpf_pa	ATAGT	0.018576
polyA_all	12h_hek293t_utr5	ATAGT	0.00295261
polyA_all	6hpf_pa	ATAGG	0.00346968
polyA_all	2hpf_pa	ATAGG	0.0250214
polyA_all	12h_hek293t_utr5	ATAGG	0.0127049
polyA_all	6hpf_pa	ATAGC	0.0231029
polyA_all	2hpf_pa	ATAGC	0.0403533
polyA_all	12h_hek293t_utr5	ATAGC	0.0277297
polyA_all	6hpf_pa	ATAGA	0.0209012
polyA_all	2hpf_pa	ATAGA	0.0391098
polyA_all	12h_hek293t_utr5	ATAGA	0.0156001
polyA_all	6hpf_pa	ATACT	0.0571087
polyA_all	2hpf_pa	ATACT	0.0620944
polyA_all	12h_hek293t_utr5	ATACT	0.00896193
polyA_all	2hpf_pa	ATAGT	0.0336262
polyA_all	6hpf_pa	ATACG	0.0231636
polyA_all	6hpf_pa	ATCAA	0.0165148
polyA_all	2hpf_pa	ATCAC	0.0245017
polyA_all	6hpf_pa	ATCGG	-0.0356869
polyA_all	2hpf_pa	ATCGG	-0.0239576
polyA_all	12h_hek293t_utr5	ATCGG	-0.0108821
polyA_all	6hpf_pa	ATCGC	0.00908853
polyA_all	2hpf_pa	ATCGC	-0.000819169
polyA_all	12h_hek293t_utr5	ATCGC	0.00474038
polyA_all	6hpf_pa	ATCGA	-0.00365224
polyA_all	2hpf_pa	ATCGA	0.0231315
polyA_all	12h_hek293t_utr5	ATCGA	0.00459975
polyA_all	6hpf_pa	ATCCT	0.0251416
polyA_all	2hpf_pa	ATCCT	-0.0199633
polyA_all	12h_hek293t_utr5	ATCCT	-0.000694957
polyA_all	6hpf_pa	ATCCG	0.0135459
polyA_all	12h_hek293t_utr5	ATCAC	0.0111623
polyA_all	2hpf_pa	ATCCG	-0.00702766
polyA_all	6hpf_pa	ATCCC	0.0466032
polyA_all	2hpf_pa	ATCCC	-0.0146977
polyA_all	12h_hek293t_utr5	ATCCC	0.00459386
polyA_all	6hpf_pa	ATCCA	0.0357057
polyA_all	2hpf_pa	ATCCA	-0.0135523
polyA_all	12h_hek293t_utr5	ATCCA	-0.00352291
polyA_all	6hpf_pa	ATCAT	0.0109634
polyA_all	2hpf_pa	ATCAT	-0.0194585
polyA_all	12h_hek293t_utr5	ATCAT	-0.0459019
polyA_all	6hpf_pa	ATCAG	0.00694309
polyA_all	2hpf_pa	ATCAG	-0.0127661
polyA_all	12h_hek293t_utr5	ATCAG	-0.0041945
polyA_all	6hpf_pa	ATCAC	0.052232
polyA_all	12h_hek293t_utr5	ATCCG	0.0255055
polyA_all	2hpf_pa	ATACG	0.0415247
polyA_all	12h_hek293t_utr5	ATACG	0.0372945
polyA_all	6hpf_pa	ATACC	0.0125059
polyA_all	2hpf_pa	AGTGG	-0.00647121
polyA_all	12h_hek293t_utr5	AGTGG	0.0170164
polyA_all	6hpf_pa	AGTGC	-0.00897505
polyA_all	2hpf_pa	AGTGC	0.00564692
polyA_all	12h_hek293t_utr5	AGTGC	0.000383538
polyA_all	6hpf_pa	AGTGA	-0.0339278
polyA_all	2hpf_pa	AGTGA	-0.0118682
polyA_all	12h_hek293t_utr5	AGTGA	-0.0212326
polyA_all	6hpf_pa	AGTCT	0.0199541
polyA_all	2hpf_pa	AGTCT	0.0331213
polyA_all	12h_hek293t_utr5	AGTCT	0.0052924
polyA_all	6hpf_pa	AGTCG	-0.0023891
polyA_all	2hpf_pa	AGTCG	0.0172888
polyA_all	6hpf_pa	AGTGG	-0.0359686
polyA_all	12h_hek293t_utr5	AGTCG	0.0266115
polyA_all	2hpf_pa	AGTCC	-0.0104938
polyA_all	12h_hek293t_utr5	AGTCC	-0.00664366
polyA_all	6hpf_pa	AGTCA	0.0185361
polyA_all	2hpf_pa	AGTCA	0.00299084
polyA_all	12h_hek293t_utr5	AGTCA	0.0138981
polyA_all	6hpf_pa	AGTAT	0.0169316
polyA_all	2hpf_pa	AGTAT	0.0152404
polyA_all	12h_hek293t_utr5	AGTAT	-0.0188591
polyA_all	6hpf_pa	AGTAG	-0.0172446
polyA_all	2hpf_pa	AGTAG	0.00131342
polyA_all	12h_hek293t_utr5	AGTAG	0.00313349
polyA_all	6hpf_pa	AGTAC	0.0285023
polyA_all	2hpf_pa	AGTAC	0.0489353
polyA_all	6hpf_pa	AGTCC	0.00601541
polyA_all	12h_hek293t_utr5	AGTGT	0.0488315
polyA_all	2hpf_pa	AGTGT	0.0503562
polyA_all	6hpf_pa	AGTGT	0.0131653
polyA_all	2hpf_pa	ATACC	0.0137944
polyA_all	12h_hek293t_utr5	ATACC	0.00345171
polyA_all	6hpf_pa	ATACA	0.0227018
polyA_all	2hpf_pa	ATACA	0.0334234
polyA_all	12h_hek293t_utr5	ATACA	0.0109605
polyA_all	6hpf_pa	ATAAT	0.0293456
polyA_all	2hpf_pa	ATAAT	0.0243583
polyA_all	12h_hek293t_utr5	ATAAT	-0.0150665
polyA_all	6hpf_pa	ATAAG	0.0164743
polyA_all	2hpf_pa	ATAAG	0.0425191
polyA_all	12h_hek293t_utr5	ATAAG	0.0176939
polyA_all	6hpf_pa	ATAAC	0.0014895
polyA_all	2hpf_pa	ATAAC	0.0125877
polyA_all	12h_hek293t_utr5	ATAAC	-0.0205811
polyA_all	6hpf_pa	ATAAA	-0.000822033
polyA_all	2hpf_pa	ATAAA	0.00760839
polyA_all	12h_hek293t_utr5	ATAAA	-0.0055377
polyA_all	6hpf_pa	AGTTT	0.0659804
polyA_all	2hpf_pa	AGTTT	0.105535
polyA_all	12h_hek293t_utr5	AGTTT	0.043106
polyA_all	6hpf_pa	AGTTG	0.0356434
polyA_all	2hpf_pa	AGTTG	0.0811553
polyA_all	12h_hek293t_utr5	AGTTG	0.058578
polyA_all	6hpf_pa	AGTTC	0.047653
polyA_all	2hpf_pa	AGTTC	0.0308343
polyA_all	12h_hek293t_utr5	AGTTC	0.0210679
polyA_all	6hpf_pa	AGTTA	0.00724059
polyA_all	2hpf_pa	AGTTA	0.051084
polyA_all	12h_hek293t_utr5	AGTTA	0.0100753
polyA_all	12h_hek293t_utr5	ATCGT	0.0390935
polyA_all	2hpf_pa	ATCGT	0.0327616
polyA_all	6hpf_pa	ATCGT	0.0409993
polyA_all	12h_hek293t_utr5	ATCTA	0.013226
polyA_all	12h_hek293t_utr5	ATTGT	0.0444844
polyA_all	6hpf_pa	ATTGG	0.0153521
polyA_all	2hpf_pa	ATTGG	0.0478193
polyA_all	12h_hek293t_utr5	ATTGG	0.0366755
polyA_all	6hpf_pa	ATTGC	0.0235669
polyA_all	2hpf_pa	ATTGC	0.0456381
polyA_all	12h_hek293t_utr5	ATTGC	0.00825604
polyA_all	6hpf_pa	ATTGA	-0.00730704
polyA_all	2hpf_pa	ATTGA	0.0226301
polyA_all	12h_hek293t_utr5	ATTGA	-0.0349116
polyA_all	6hpf_pa	ATTCT	0.0901418
polyA_all	2hpf_pa	ATTCT	0.0942776
polyA_all	12h_hek293t_utr5	ATTCT	0.0481878
polyA_all	2hpf_pa	ATTGT	0.100857
polyA_all	6hpf_pa	ATTCG	0.0114866
polyA_all	12h_hek293t_utr5	ATTCG	0.0176909
polyA_all	6hpf_pa	ATTCC	0.0789702
polyA_all	2hpf_pa	ATTCC	0.00904093
polyA_all	12h_hek293t_utr5	ATTCC	0.00300089
polyA_all	6hpf_pa	ATTCA	0.0350315
polyA_all	2hpf_pa	ATTCA	0.0225586
polyA_all	12h_hek293t_utr5	ATTCA	-0.00285147
polyA_all	6hpf_pa	ATTAT	0.00251685
polyA_all	2hpf_pa	ATTAT	0.0337556
polyA_all	12h_hek293t_utr5	ATTAT	-0.0456044
polyA_all	6hpf_pa	ATTAG	0.0388899
polyA_all	2hpf_pa	ATTAG	0.0616014
polyA_all	12h_hek293t_utr5	ATTAG	0.0194723
polyA_all	2hpf_pa	ATTCG	0.0228116
polyA_all	6hpf_pa	ATTGT	0.0548837
polyA_all	12h_hek293t_utr5	ATTTA	0.0296163
polyA_all	2hpf_pa	ATTTA	0.0993163
polyA_all	12h_hek293t_utr5	CAACG	0.00259715
polyA_all	6hpf_pa	CAACC	0.0597964
polyA_all	2hpf_pa	CAACC	0.0287682
polyA_all	12h_hek293t_utr5	CAACC	0.0319159
polyA_all	6hpf_pa	CAACA	-0.00757272
polyA_all	2hpf_pa	CAACA	-0.0364332
polyA_all	12h_hek293t_utr5	CAACA	-0.0435025
polyA_all	6hpf_pa	CAAAT	-0.014929
polyA_all	2hpf_pa	CAAAT	-0.0066519
polyA_all	12h_hek293t_utr5	CAAAT	-0.0515606
polyA_all	6hpf_pa	CAAAG	-0.00742817
polyA_all	2hpf_pa	CAAAG	0.0231847
polyA_all	12h_hek293t_utr5	CAAAG	0.00290927
polyA_all	6hpf_pa	CAAAC	-0.000359559
polyA_all	2hpf_pa	CAAAC	-0.00592632
polyA_all	12h_hek293t_utr5	CAAAC	-0.025261
polyA_all	6hpf_pa	CAAAA	-0.00916593
polyA_all	2hpf_pa	CAAAA	0.00278123
polyA_all	12h_hek293t_utr5	CAAAA	-0.0128975
polyA_all	6hpf_pa	ATTTT	0.118644
polyA_all	2hpf_pa	ATTTT	0.173727
polyA_all	12h_hek293t_utr5	ATTTT	0.0375585
polyA_all	6hpf_pa	ATTTG	0.0525785
polyA_all	2hpf_pa	ATTTG	0.106707
polyA_all	12h_hek293t_utr5	ATTTG	0.0330192
polyA_all	6hpf_pa	ATTTC	0.0628238
polyA_all	2hpf_pa	ATTTC	0.078307
polyA_all	12h_hek293t_utr5	ATTTC	0.0258764
polyA_all	6hpf_pa	ATTTA	0.0563177
polyA_all	6hpf_pa	ATTAC	0.0409003
polyA_all	6hpf_pa	AGTAA	-0.00148145
polyA_all	2hpf_pa	ATTAC	0.0462764
polyA_all	6hpf_pa	ATTAA	0.0175454
polyA_all	2hpf_pa	ATGCC	-0.114367
polyA_all	12h_hek293t_utr5	ATGCC	-0.132358
polyA_all	6hpf_pa	ATGCA	-0.0964553
polyA_all	2hpf_pa	ATGCA	-0.0825332
polyA_all	12h_hek293t_utr5	ATGCA	-0.140087
polyA_all	6hpf_pa	ATGAT	-0.116042
polyA_all	2hpf_pa	ATGAT	-0.0887762
polyA_all	12h_hek293t_utr5	ATGAT	-0.157198
polyA_all	6hpf_pa	ATGAG	-0.139377
polyA_all	2hpf_pa	ATGAG	-0.144552
polyA_all	12h_hek293t_utr5	ATGAG	-0.168083
polyA_all	6hpf_pa	ATGAC	-0.0991915
polyA_all	2hpf_pa	ATGAC	-0.099329
polyA_all	6hpf_pa	ATGCC	-0.0768373
polyA_all	12h_hek293t_utr5	ATGAC	-0.152669
polyA_all	2hpf_pa	ATGAA	-0.125311
polyA_all	12h_hek293t_utr5	ATGAA	-0.212356
polyA_all	6hpf_pa	ATCTT	0.0522934
polyA_all	2hpf_pa	ATCTT	0.0502066
polyA_all	12h_hek293t_utr5	ATCTT	0.0118591
polyA_all	6hpf_pa	ATCTG	-0.00341238
polyA_all	2hpf_pa	ATCTG	-0.0120112
polyA_all	12h_hek293t_utr5	ATCTG	-0.0146281
polyA_all	6hpf_pa	ATCTC	0.0680337
polyA_all	2hpf_pa	ATCTC	0.0345542
polyA_all	12h_hek293t_utr5	ATCTC	0.0443925
polyA_all	6hpf_pa	ATCTA	0.0320947
polyA_all	2hpf_pa	ATCTA	0.0346118
polyA_all	6hpf_pa	ATGAA	-0.147205
polyA_all	12h_hek293t_utr5	ATGCG	-0.136362
polyA_all	2hpf_pa	ATGCG	-0.104284
polyA_all	6hpf_pa	ATGCG	-0.103222
polyA_all	2hpf_pa	ATTAA	0.060523
polyA_all	12h_hek293t_utr5	ATTAA	0.0114169
polyA_all	6hpf_pa	ATGTT	-0.0757924
polyA_all	2hpf_pa	ATGTT	-0.0621365
polyA_all	12h_hek293t_utr5	ATGTT	-0.157031
polyA_all	6hpf_pa	ATGTG	-0.15642
polyA_all	2hpf_pa	ATGTG	-0.131783
polyA_all	12h_hek293t_utr5	ATGTG	-0.1859
polyA_all	6hpf_pa	ATGTC	-0.117006
polyA_all	2hpf_pa	ATGTC	-0.136232
polyA_all	12h_hek293t_utr5	ATGTC	-0.182222
polyA_all	6hpf_pa	ATGTA	-0.0922714
polyA_all	2hpf_pa	ATGTA	-0.101297
polyA_all	12h_hek293t_utr5	ATGTA	-0.150841
polyA_all	6hpf_pa	ATGGT	-0.0835291
polyA_all	2hpf_pa	ATGGT	-0.0771524
polyA_all	12h_hek293t_utr5	ATGGT	-0.114999
polyA_all	6hpf_pa	ATGGG	-0.161778
polyA_all	2hpf_pa	ATGGG	-0.168154
polyA_all	12h_hek293t_utr5	ATGGG	-0.195897
polyA_all	6hpf_pa	ATGGC	-0.224579
polyA_all	2hpf_pa	ATGGC	-0.239173
polyA_all	12h_hek293t_utr5	ATGGC	-0.256626
polyA_all	6hpf_pa	ATGGA	-0.218433
polyA_all	2hpf_pa	ATGGA	-0.211228
polyA_all	12h_hek293t_utr5	ATGGA	-0.269849
polyA_all	6hpf_pa	ATGCT	-0.0846538
polyA_all	2hpf_pa	ATGCT	-0.091373
polyA_all	12h_hek293t_utr5	ATGCT	-0.128431
polyA_all	12h_hek293t_utr5	ATTAC	0.010931
polyA_all	2hpf_pa	CCCTA	-0.0117574
polyA_all	2hpf_pa	AAACA	-0.0203911
polyA_all	6hpf_pa	AAAAT	-0.0618632
polyA_all	2hpf_pa	AGAC	0.0213331
polyA_all	12h_hek293t_utr5	AGAC	0.0316315
polyA_all	6hpf_pa	AGAA	-0.0400725
polyA_all	2hpf_pa	AGAA	0.0336072
polyA_all	12h_hek293t_utr5	AGAA	0.00608694
polyA_all	6hpf_pa	ACTT	0.0831144
polyA_all	2hpf_pa	ACTT	0.109619
polyA_all	12h_hek293t_utr5	ACTT	0.0428134
polyA_all	6hpf_pa	ACTG	0.0206236
polyA_all	2hpf_pa	ACTG	0.0461495
polyA_all	12h_hek293t_utr5	ACTG	0.0144774
polyA_all	6hpf_pa	ACTC	0.0693812
polyA_all	2hpf_pa	ACTC	0.0116339
polyA_all	6hpf_pa	AGAC	-0.015324
polyA_all	12h_hek293t_utr5	ACTC	0.0398792
polyA_all	2hpf_pa	ACTA	0.0610218
polyA_all	12h_hek293t_utr5	ACTA	0.0115487
polyA_all	6hpf_pa	ACGT	0.0394781
polyA_all	2hpf_pa	ACGT	0.0746967
polyA_all	12h_hek293t_utr5	ACGT	0.0418331
polyA_all	6hpf_pa	ACGG	-0.0877082
polyA_all	2hpf_pa	ACGG	-0.047221
polyA_all	12h_hek293t_utr5	ACGG	0.0119649
polyA_all	6hpf_pa	ACGC	-0.00850731
polyA_all	2hpf_pa	ACGC	-0.0070908
polyA_all	12h_hek293t_utr5	ACGC	0.000651922
polyA_all	6hpf_pa	ACGA	-0.0407727
polyA_all	2hpf_pa	ACGA	0.00797874
polyA_all	6hpf_pa	ACTA	0.0581556
polyA_all	12h_hek293t_utr5	ACGA	-0.0212356
polyA_all	12h_hek293t_utr5	AGAG	0.0247534
polyA_all	6hpf_pa	AGAG	-0.0810272
polyA_all	12h_hek293t_utr5	AGTA	0.0207583
polyA_all	6hpf_pa	AGGT	-0.0474195
polyA_all	2hpf_pa	AGGT	-0.0225704
polyA_all	12h_hek293t_utr5	AGGT	0.00415756
polyA_all	6hpf_pa	AGGG	-0.151684
polyA_all	2hpf_pa	AGGG	-0.136415
polyA_all	12h_hek293t_utr5	AGGG	-0.0355369
polyA_all	6hpf_pa	AGGC	-0.0772038
polyA_all	2hpf_pa	AGGC	-0.0713339
polyA_all	12h_hek293t_utr5	AGGC	-0.00560277
polyA_all	6hpf_pa	AGGA	-0.110683
polyA_all	2hpf_pa	AGGA	-0.0599582
polyA_all	12h_hek293t_utr5	AGGA	-0.0180959
polyA_all	2hpf_pa	AGAG	-0.0367324
polyA_all	6hpf_pa	AGCT	0.0303594
polyA_all	12h_hek293t_utr5	AGCT	0.06584
polyA_all	6hpf_pa	AGCG	-0.0842515
polyA_all	2hpf_pa	AGCG	-0.0854524
polyA_all	12h_hek293t_utr5	AGCG	0.0230349
polyA_all	6hpf_pa	AGCC	-0.0238127
polyA_all	2hpf_pa	AGCC	-0.059817
polyA_all	12h_hek293t_utr5	AGCC	0.00517442
polyA_all	6hpf_pa	AGCA	-0.0655205
polyA_all	2hpf_pa	AGCA	-0.0316072
polyA_all	12h_hek293t_utr5	AGCA	-0.0365884
polyA_all	6hpf_pa	AGAT	-0.0814077
polyA_all	2hpf_pa	AGAT	-0.0725743
polyA_all	12h_hek293t_utr5	AGAT	-0.105826
polyA_all	2hpf_pa	AGCT	0.0446571
polyA_all	6hpf_pa	ACCT	0.0814847
polyA_all	2hpf_pa	ACCT	0.0425849
polyA_all	12h_hek293t_utr5	ACCT	0.0277625
polyA_all	6hpf_pa	AAGT	0.0266029
polyA_all	2hpf_pa	AAGT	0.100224
polyA_all	12h_hek293t_utr5	AAGT	0.0368288
polyA_all	6hpf_pa	AAGG	-0.0677944
polyA_all	2hpf_pa	AAGG	-0.0110972
polyA_all	12h_hek293t_utr5	AAGG	0.00196519
polyA_all	6hpf_pa	AAGC	-0.0177021
polyA_all	2hpf_pa	AAGC	0.0253467
polyA_all	12h_hek293t_utr5	AAGC	0.0357532
polyA_all	6hpf_pa	AAGA	-0.0743978
polyA_all	2hpf_pa	AAGA	-0.00289718
polyA_all	12h_hek293t_utr5	AAGA	-0.0217014
polyA_all	6hpf_pa	AACT	0.0633794
polyA_all	12h_hek293t_utr5	AATA	-0.00377618
polyA_all	2hpf_pa	AACT	0.0724565
polyA_all	6hpf_pa	AACG	-0.00472114
polyA_all	2hpf_pa	AACG	0.0340486
polyA_all	12h_hek293t_utr5	AACG	0.0124695
polyA_all	6hpf_pa	AACC	0.0434543
polyA_all	2hpf_pa	AACC	0.0167094
polyA_all	12h_hek293t_utr5	AACC	0.0244728
polyA_all	6hpf_pa	AACA	-0.0011873
polyA_all	2hpf_pa	AACA	-0.00815909
polyA_all	12h_hek293t_utr5	AACA	-0.0514319
polyA_all	6hpf_pa	AAAT	-0.0581267
polyA_all	2hpf_pa	AAAT	-0.0118786
polyA_all	12h_hek293t_utr5	AAAT	-0.125929
polyA_all	6hpf_pa	AAAG	-0.037109
polyA_all	12h_hek293t_utr5	AACT	0.0160827
polyA_all	2hpf_pa	AATA	0.0644526
polyA_all	6hpf_pa	AATA	0.0246328
polyA_all	12h_hek293t_utr5	AATC	0.021163
polyA_all	6hpf_pa	ACCG	-0.00559453
polyA_all	2hpf_pa	ACCG	-0.035608
polyA_all	12h_hek293t_utr5	ACCG	0.0318772
polyA_all	6hpf_pa	ACCC	0.0696685
polyA_all	2hpf_pa	ACCC	-0.0192334
polyA_all	12h_hek293t_utr5	ACCC	0.0175128
polyA_all	6hpf_pa	ACCA	0.01607
polyA_all	2hpf_pa	ACCA	-0.0542728
polyA_all	12h_hek293t_utr5	ACCA	-0.038008
polyA_all	6hpf_pa	ACAT	0.0203189
polyA_all	2hpf_pa	ACAT	0.00814407
polyA_all	12h_hek293t_utr5	ACAT	-0.054114
polyA_all	6hpf_pa	ACAG	-0.0433426
polyA_all	2hpf_pa	ACAG	-0.0311669
polyA_all	12h_hek293t_utr5	ACAG	-0.0128037
polyA_all	6hpf_pa	ACAC	0.030966
polyA_all	2hpf_pa	ACAC	-0.0189797
polyA_all	12h_hek293t_utr5	ACAC	-0.00440989
polyA_all	6hpf_pa	ACAA	-0.0203904
polyA_all	2hpf_pa	ACAA	-0.00378118
polyA_all	12h_hek293t_utr5	ACAA	-0.0528551
polyA_all	6hpf_pa	AATT	0.0772957
polyA_all	2hpf_pa	AATT	0.123452
polyA_all	12h_hek293t_utr5	AATT	0.00428495
polyA_all	6hpf_pa	AATG	-0.27225
polyA_all	2hpf_pa	AATG	-0.253521
polyA_all	12h_hek293t_utr5	AATG	-0.380756
polyA_all	6hpf_pa	AATC	0.0613254
polyA_all	2hpf_pa	AATC	0.0396717
polyA_all	2hpf_pa	AGTA	0.0442324
polyA_all	2hpf_pa	AAAG	0.0624748
polyA_all	6hpf_pa	AGTA	0.0057169
polyA_all	2hpf_pa	AGTC	0.0234562
polyA_all	2hpf_pa	CATA	0.0613868
polyA_all	12h_hek293t_utr5	CATA	0.0335158
polyA_all	6hpf_pa	CAGT	0.0151646
polyA_all	2hpf_pa	CAGT	0.0163297
polyA_all	12h_hek293t_utr5	CAGT	0.0152623
polyA_all	6hpf_pa	CAGG	-0.0824288
polyA_all	2hpf_pa	CAGG	-0.0866756
polyA_all	12h_hek293t_utr5	CAGG	-0.0229172
polyA_all	6hpf_pa	CAGC	-0.0451003
polyA_all	2hpf_pa	CAGC	-0.0870621
polyA_all	12h_hek293t_utr5	CAGC	-0.0201762
polyA_all	6hpf_pa	CAGA	-0.0431349
polyA_all	2hpf_pa	CAGA	-0.0283487
polyA_all	6hpf_pa	CATA	0.0811758
polyA_all	12h_hek293t_utr5	CAGA	-0.00692956
polyA_all	2hpf_pa	CACT	0.0251691
polyA_all	12h_hek293t_utr5	CACT	0.0457149
polyA_all	6hpf_pa	CACG	-0.0195715
polyA_all	2hpf_pa	CACG	-0.0290583
polyA_all	12h_hek293t_utr5	CACG	-0.00186835
polyA_all	6hpf_pa	CACC	0.072982
polyA_all	2hpf_pa	CACC	-0.0531463
polyA_all	12h_hek293t_utr5	CACC	0.0109795
polyA_all	6hpf_pa	CACA	0.00927323
polyA_all	2hpf_pa	CACA	-0.0387477
polyA_all	12h_hek293t_utr5	CACA	-0.0286739
polyA_all	6hpf_pa	CAAT	-0.027762
polyA_all	2hpf_pa	CAAT	-0.0447851
polyA_all	6hpf_pa	CACT	0.0639854
polyA_all	12h_hek293t_utr5	CAAT	-0.0854281
polyA_all	12h_hek293t_utr5	CATC	-0.012695
polyA_all	6hpf_pa	CATC	0.0836972
polyA_all	12h_hek293t_utr5	CCCT	0.0300127
polyA_all	6hpf_pa	CCCG	-0.00372719
polyA_all	2hpf_pa	CCCG	-0.0828949
polyA_all	12h_hek293t_utr5	CCCG	0.0321579
polyA_all	6hpf_pa	CCCC	0.0788715
polyA_all	2hpf_pa	CCCC	-0.0106819
polyA_all	12h_hek293t_utr5	CCCC	0.0602837
polyA_all	6hpf_pa	CCCA	0.088014
polyA_all	2hpf_pa	CCCA	-0.00245618
polyA_all	12h_hek293t_utr5	CCCA	0.0227823
polyA_all	6hpf_pa	CCAT	0.0215502
polyA_all	2hpf_pa	CCAT	-0.0806343
polyA_all	12h_hek293t_utr5	CCAT	-0.0734449
polyA_all	2hpf_pa	CATC	-0.0271874
polyA_all	6hpf_pa	CCAG	0.00208457
polyA_all	12h_hek293t_utr5	CCAG	0.000447577
polyA_all	6hpf_pa	CCAC	0.0624453
polyA_all	2hpf_pa	CCAC	-0.040947
polyA_all	12h_hek293t_utr5	CCAC	0.0175397
polyA_all	6hpf_pa	CCAA	0.0352989
polyA_all	2hpf_pa	CCAA	-0.0219737
polyA_all	12h_hek293t_utr5	CCAA	-0.0302767
polyA_all	6hpf_pa	CATT	0.12588
polyA_all	2hpf_pa	CATT	0.117897
polyA_all	12h_hek293t_utr5	CATT	0.0481858
polyA_all	6hpf_pa	CATG	-0.230646
polyA_all	2hpf_pa	CATG	-0.269137
polyA_all	12h_hek293t_utr5	CATG	-0.342579
polyA_all	2hpf_pa	CCAG	-0.0634587
polyA_all	6hpf_pa	CAAG	-0.0222804
polyA_all	2hpf_pa	CAAG	-0.00203757
polyA_all	12h_hek293t_utr5	CAAG	-0.0166135
polyA_all	6hpf_pa	ATCG	0.00734564
polyA_all	2hpf_pa	ATCG	0.0181475
polyA_all	12h_hek293t_utr5	ATCG	0.0197325
polyA_all	6hpf_pa	ATCC	0.0646738
polyA_all	2hpf_pa	ATCC	-0.0238899
polyA_all	12h_hek293t_utr5	ATCC	0.0147915
polyA_all	6hpf_pa	ATCA	0.0449624
polyA_all	2hpf_pa	ATCA	0.0183387
polyA_all	12h_hek293t_utr5	ATCA	-0.00861829
polyA_all	6hpf_pa	ATAT	0.0380426
polyA_all	2hpf_pa	ATAT	0.0818467
polyA_all	12h_hek293t_utr5	ATAT	-0.0183443
polyA_all	6hpf_pa	ATAG	0.0347226
polyA_all	12h_hek293t_utr5	ATCT	0.0212468
polyA_all	2hpf_pa	ATAG	0.0671767
polyA_all	6hpf_pa	ATAC	0.0586167
polyA_all	2hpf_pa	ATAC	0.0777966
polyA_all	12h_hek293t_utr5	ATAC	0.0345609
polyA_all	6hpf_pa	ATAA	0.0261612
polyA_all	2hpf_pa	ATAA	0.0461024
polyA_all	12h_hek293t_utr5	ATAA	-0.00525031
polyA_all	6hpf_pa	AGTT	0.0892188
polyA_all	2hpf_pa	AGTT	0.1437
polyA_all	12h_hek293t_utr5	AGTT	0.0717833
polyA_all	6hpf_pa	AGTG	-0.0255054
polyA_all	2hpf_pa	AGTG	0.0245653
polyA_all	12h_hek293t_utr5	AGTG	0.0282834
polyA_all	6hpf_pa	AGTC	0.021758
polyA_all	12h_hek293t_utr5	ATAG	0.0268942
polyA_all	2hpf_pa	ATCT	0.0458668
polyA_all	6hpf_pa	ATCT	0.0596861
polyA_all	12h_hek293t_utr5	ATGA	-0.340118
polyA_all	6hpf_pa	CAAC	0.0417965
polyA_all	2hpf_pa	CAAC	0.0105584
polyA_all	12h_hek293t_utr5	CAAC	-0.000207967
polyA_all	6hpf_pa	CAAA	-0.0127287
polyA_all	2hpf_pa	CAAA	0.0049282
polyA_all	12h_hek293t_utr5	CAAA	-0.0380809
polyA_all	6hpf_pa	ATTT	0.150576
polyA_all	2hpf_pa	ATTT	0.228338
polyA_all	12h_hek293t_utr5	ATTT	0.060845
polyA_all	6hpf_pa	ATTG	0.0435273
polyA_all	2hpf_pa	ATTG	0.104912
polyA_all	12h_hek293t_utr5	ATTG	0.0228674
polyA_all	6hpf_pa	ATTC	0.102627
polyA_all	2hpf_pa	ATTC	0.0746323
polyA_all	12h_hek293t_utr5	ATTC	0.0294489
polyA_all	6hpf_pa	ATTA	0.0401593
polyA_all	2hpf_pa	ATTA	0.0964747
polyA_all	12h_hek293t_utr5	ATTA	-0.010203
polyA_all	6hpf_pa	ATGT	-0.212487
polyA_all	2hpf_pa	ATGT	-0.204957
polyA_all	12h_hek293t_utr5	ATGT	-0.330141
polyA_all	6hpf_pa	ATGG	-0.340548
polyA_all	2hpf_pa	ATGG	-0.346162
polyA_all	12h_hek293t_utr5	ATGG	-0.425915
polyA_all	6hpf_pa	ATGC	-0.183255
polyA_all	2hpf_pa	ATGC	-0.189559
polyA_all	12h_hek293t_utr5	ATGC	-0.265277
polyA_all	6hpf_pa	ATGA	-0.241597
polyA_all	2hpf_pa	ATGA	-0.219992
polyA_all	12h_hek293t_utr5	AGTC	0.0260917
polyA_all	12h_hek293t_utr5	AAAG	0.0158307
polyA_all	6hpf_pa	AAAC	0.0123044
polyA_all	2hpf_pa	AAAC	0.0269756
polyA_all	12h_hek293t_utr5	AGT	0.0750393
polyA_all	6hpf_pa	AGG	-0.187947
polyA_all	2hpf_pa	AGG	-0.128818
polyA_all	12h_hek293t_utr5	AGG	-0.0156603
polyA_all	6hpf_pa	AGC	-0.0688794
polyA_all	2hpf_pa	AGC	-0.0631419
polyA_all	12h_hek293t_utr5	AGC	0.0360422
polyA_all	6hpf_pa	AGA	-0.0976804
polyA_all	2hpf_pa	AGA	-0.016246
polyA_all	12h_hek293t_utr5	AGA	-0.0089193
polyA_all	6hpf_pa	ACT	0.111135
polyA_all	2hpf_pa	ACT	0.116621
polyA_all	12h_hek293t_utr5	ACT	0.054613
polyA_all	2hpf_pa	AGT	0.126195
polyA_all	6hpf_pa	ACG	-0.0440502
polyA_all	12h_hek293t_utr5	ACG	0.0194139
polyA_all	6hpf_pa	ACC	0.0810409
polyA_all	2hpf_pa	ACC	-0.030812
polyA_all	12h_hek293t_utr5	ACC	0.0195506
polyA_all	6hpf_pa	ACA	-0.00434135
polyA_all	2hpf_pa	ACA	-0.0210583
polyA_all	12h_hek293t_utr5	ACA	-0.0532804
polyA_all	6hpf_pa	AAT	-0.0556112
polyA_all	2hpf_pa	AAT	-0.0111464
polyA_all	12h_hek293t_utr5	AAT	-0.171089
polyA_all	6hpf_pa	AAG	-0.0697453
polyA_all	2hpf_pa	AAG	0.0557004
polyA_all	12h_hek293t_utr5	AAG	0.0214077
polyA_all	2hpf_pa	ACG	0.0113156
polyA_all	6hpf_pa	AAC	0.0559286
polyA_all	6hpf_pa	AGT	0.0504347
polyA_all	2hpf_pa	ATA	0.12762
polyA_all	6hpf_pa	CCC	0.0942821
polyA_all	2hpf_pa	CCC	-0.0585773
polyA_all	12h_hek293t_utr5	CCC	0.042381
polyA_all	6hpf_pa	CCA	0.0556856
polyA_all	2hpf_pa	CCA	-0.100305
polyA_all	12h_hek293t_utr5	CCA	-0.0414759
polyA_all	6hpf_pa	CAT	0.0438034
polyA_all	2hpf_pa	CAT	-0.044277
polyA_all	12h_hek293t_utr5	CAT	-0.123092
polyA_all	6hpf_pa	CAG	-0.0742556
polyA_all	2hpf_pa	CAG	-0.0942374
polyA_all	12h_hek293t_utr5	CAG	-0.0163927
polyA_all	6hpf_pa	CAC	0.0630296
polyA_all	12h_hek293t_utr5	ATA	0.0127627
polyA_all	2hpf_pa	CAC	-0.0466446
polyA_all	6hpf_pa	CAA	0.00322811
polyA_all	2hpf_pa	CAA	-0.00514321
polyA_all	12h_hek293t_utr5	CAA	-0.0641983
polyA_all	6hpf_pa	ATT	0.17885
polyA_all	2hpf_pa	ATT	0.265789
polyA_all	12h_hek293t_utr5	ATT	0.0631448
polyA_all	6hpf_pa	ATG	-0.464646
polyA_all	2hpf_pa	ATG	-0.456943
polyA_all	12h_hek293t_utr5	ATG	-0.659219
polyA_all	6hpf_pa	ATC	0.0963372
polyA_all	2hpf_pa	ATC	0.0316836
polyA_all	12h_hek293t_utr5	ATC	0.023406
polyA_all	6hpf_pa	ATA	0.0741261
polyA_all	12h_hek293t_utr5	CAC	0.00692837
polyA_all	2hpf_pa	AAC	0.0649093
polyA_all	12h_hek293t_utr5	AAC	0.00707027
polyA_all	6hpf_pa	AAA	-0.0434949
polyA_all	2hpf_pa	CC	-0.146859
polyA_all	12h_hek293t_utr5	CC	0.0284294
polyA_all	6hpf_pa	CA	0.0100888
polyA_all	2hpf_pa	CA	-0.108975
polyA_all	12h_hek293t_utr5	CA	-0.0926258
polyA_all	6hpf_pa	AT	-0.032241
polyA_all	2hpf_pa	AT	0.0099329
polyA_all	12h_hek293t_utr5	AT	-0.232434
polyA_all	6hpf_pa	AG	-0.159456
polyA_all	2hpf_pa	AG	-0.0470984
polyA_all	12h_hek293t_utr5	AG	0.0471345
polyA_all	6hpf_pa	AC	0.0693653
polyA_all	2hpf_pa	AC	0.033024
polyA_all	6hpf_pa	CC	0.0946157
polyA_all	12h_hek293t_utr5	AC	0.0203568
polyA_all	2hpf_pa	AA	0.0486579
polyA_all	12h_hek293t_utr5	AA	-0.0887799
polyA_all	6hpf_pa	T	0.301799
polyA_all	2hpf_pa	T	0.378199
polyA_all	12h_hek293t_utr5	T	0.1053
polyA_all	6hpf_pa	G	-0.382329
polyA_all	2hpf_pa	G	-0.294842
polyA_all	12h_hek293t_utr5	G	-0.0753987
polyA_all	6hpf_pa	C	0.122786
polyA_all	2hpf_pa	C	-0.155567
polyA_all	12h_hek293t_utr5	C	0.0793584
polyA_all	6hpf_pa	A	-0.0894401
polyA_all	2hpf_pa	A	0.0219469
polyA_all	6hpf_pa	AA	-0.0522593
polyA_all	12h_hek293t_utr5	CG	0.076191
polyA_all	2hpf_pa	CG	-0.135769
polyA_all	6hpf_pa	CG	-0.0895231
polyA_all	2hpf_pa	AAA	0.0443409
polyA_all	12h_hek293t_utr5	AAA	-0.0646109
polyA_all	6hpf_pa	TT	0.302538
polyA_all	2hpf_pa	TT	0.409758
polyA_all	12h_hek293t_utr5	TT	0.164732
polyA_all	6hpf_pa	TG	-0.191512
polyA_all	2hpf_pa	TG	-0.0945465
polyA_all	12h_hek293t_utr5	TG	-0.194622
polyA_all	6hpf_pa	TC	0.23034
polyA_all	2hpf_pa	TC	0.0381351
polyA_all	12h_hek293t_utr5	TC	0.107699
polyA_all	6hpf_pa	TA	0.14456
polyA_all	2hpf_pa	TA	0.24315
polyA_all	12h_hek293t_utr5	TA	0.0376839
polyA_all	6hpf_pa	GT	-0.0114375
polyA_all	2hpf_pa	GT	0.0737361
polyA_all	12h_hek293t_utr5	GT	0.0466603
polyA_all	6hpf_pa	GG	-0.326745
polyA_all	2hpf_pa	GG	-0.284331
polyA_all	12h_hek293t_utr5	GG	-0.082612
polyA_all	6hpf_pa	GC	-0.147416
polyA_all	2hpf_pa	GC	-0.2057
polyA_all	12h_hek293t_utr5	GC	-0.00279494
polyA_all	6hpf_pa	GA	-0.286287
polyA_all	2hpf_pa	GA	-0.152024
polyA_all	12h_hek293t_utr5	GA	-0.122814
polyA_all	6hpf_pa	CT	0.217535
polyA_all	2hpf_pa	CT	0.0900454
polyA_all	12h_hek293t_utr5	CT	0.120663
polyA_all	12h_hek293t_utr5	CCG	0.0565651
polyA_all	2hpf_pa	CCG	-0.127801
polyA_all	6hpf_pa	CCG	-0.0160774
polyA_all	12h_hek293t_utr5	CCT	0.0263352
polyA_all	12h_hek293t_utr5	TCG	0.0805107
polyA_all	6hpf_pa	TCC	0.121158
polyA_all	2hpf_pa	TCC	-0.0721484
polyA_all	12h_hek293t_utr5	TCC	0.0346514
polyA_all	6hpf_pa	TCA	0.0866987
polyA_all	2hpf_pa	TCA	-0.00498489
polyA_all	12h_hek293t_utr5	TCA	-0.0187525
polyA_all	6hpf_pa	TAT	0.0785467
polyA_all	2hpf_pa	TAT	0.156527
polyA_all	12h_hek293t_utr5	TAT	-0.0366291
polyA_all	6hpf_pa	TAG	0.0596148
polyA_all	2hpf_pa	TAG	0.116974
polyA_all	12h_hek293t_utr5	TAG	0.0630195
polyA_all	2hpf_pa	TCG	0.00108717
polyA_all	6hpf_pa	TAC	0.0989718
polyA_all	12h_hek293t_utr5	TAC	0.0435766
polyA_all	6hpf_pa	TAA	0.0777739
polyA_all	2hpf_pa	TAA	0.140673
polyA_all	12h_hek293t_utr5	TAA	0.00792023
polyA_all	6hpf_pa	GTT	0.120018
polyA_all	2hpf_pa	GTT	0.212853
polyA_all	12h_hek293t_utr5	GTT	0.116299
polyA_all	6hpf_pa	GTG	-0.0962545
polyA_all	2hpf_pa	GTG	-0.0270818
polyA_all	12h_hek293t_utr5	GTG	0.0218244
polyA_all	6hpf_pa	GTC	-0.0406766
polyA_all	2hpf_pa	GTC	-0.0978197
polyA_all	12h_hek293t_utr5	GTC	-0.0416355
polyA_all	2hpf_pa	TAC	0.125645
polyA_all	6hpf_pa	TCG	0.0232786
polyA_all	12h_hek293t_utr5	TCT	0.0957836
polyA_all	2hpf_pa	TCT	0.125616
polyA_all	12h_hek293t_utr5	AAAC	-0.014164
polyA_all	6hpf_pa	AAAA	-0.0423165
polyA_all	2hpf_pa	AAAA	0.00315757
polyA_all	12h_hek293t_utr5	AAAA	-0.0495182
polyA_all	6hpf_pa	TTT	0.249915
polyA_all	2hpf_pa	TTT	0.346365
polyA_all	12h_hek293t_utr5	TTT	0.133637
polyA_all	6hpf_pa	TTG	0.121818
polyA_all	2hpf_pa	TTG	0.238231
polyA_all	12h_hek293t_utr5	TTG	0.100767
polyA_all	6hpf_pa	TTC	0.198898
polyA_all	2hpf_pa	TTC	0.144829
polyA_all	12h_hek293t_utr5	TTC	0.10194
polyA_all	6hpf_pa	TTA	0.140584
polyA_all	2hpf_pa	TTA	0.246231
polyA_all	12h_hek293t_utr5	TTA	0.0483195
polyA_all	6hpf_pa	TGT	-0.00876933
polyA_all	2hpf_pa	TGT	0.0637701
polyA_all	12h_hek293t_utr5	TGT	-0.0360675
polyA_all	6hpf_pa	TGG	-0.216229
polyA_all	2hpf_pa	TGG	-0.165224
polyA_all	12h_hek293t_utr5	TGG	-0.168306
polyA_all	6hpf_pa	TGC	-0.028404
polyA_all	2hpf_pa	TGC	-0.0647893
polyA_all	12h_hek293t_utr5	TGC	-0.0511321
polyA_all	6hpf_pa	TGA	-0.142759
polyA_all	2hpf_pa	TGA	-0.0582587
polyA_all	12h_hek293t_utr5	TGA	-0.163975
polyA_all	6hpf_pa	TCT	0.185777
polyA_all	6hpf_pa	GTA	-0.0116058
polyA_all	2hpf_pa	CCCT	-0.0174831
polyA_all	2hpf_pa	GTA	0.0319257
polyA_all	6hpf_pa	GGT	-0.107481
polyA_all	2hpf_pa	GAA	-0.0352085
polyA_all	12h_hek293t_utr5	GAA	-0.0814022
polyA_all	6hpf_pa	CTT	0.178744
polyA_all	2hpf_pa	CTT	0.166142
polyA_all	12h_hek293t_utr5	CTT	0.0783046
polyA_all	6hpf_pa	CTG	-0.0231515
polyA_all	2hpf_pa	CTG	-0.0452042
polyA_all	12h_hek293t_utr5	CTG	-0.0143082
polyA_all	6hpf_pa	CTC	0.156037
polyA_all	2hpf_pa	CTC	-0.0196605
polyA_all	12h_hek293t_utr5	CTC	0.0938323
polyA_all	6hpf_pa	CTA	0.0897022
polyA_all	2hpf_pa	CTA	0.0981883
polyA_all	6hpf_pa	GAA	-0.150569
polyA_all	12h_hek293t_utr5	CTA	0.0387785
polyA_all	2hpf_pa	CGT	0.0318833
polyA_all	12h_hek293t_utr5	CGT	0.0698653
polyA_all	6hpf_pa	CGG	-0.144812
polyA_all	2hpf_pa	CGG	-0.172278
polyA_all	12h_hek293t_utr5	CGG	0.041327
polyA_all	6hpf_pa	CGC	-0.0259149
polyA_all	2hpf_pa	CGC	-0.0865641
polyA_all	12h_hek293t_utr5	CGC	0.0475442
polyA_all	6hpf_pa	CGA	-0.0655081
polyA_all	2hpf_pa	CGA	-0.0432986
polyA_all	12h_hek293t_utr5	CGA	0.016873
polyA_all	6hpf_pa	CCT	0.12427
polyA_all	2hpf_pa	CCT	-0.0255294
polyA_all	6hpf_pa	CGT	0.0437818
polyA_all	12h_hek293t_utr5	GAC	-0.0209534
polyA_all	2hpf_pa	GAC	-0.0435731
polyA_all	6hpf_pa	GAC	-0.0701044
polyA_all	2hpf_pa	GGT	-0.0849374
polyA_all	12h_hek293t_utr5	GGT	0.00268487
polyA_all	6hpf_pa	GGG	-0.227154
polyA_all	2hpf_pa	GGG	-0.20236
polyA_all	12h_hek293t_utr5	GGG	-0.049376
polyA_all	6hpf_pa	GGC	-0.188777
polyA_all	2hpf_pa	GGC	-0.220912
polyA_all	12h_hek293t_utr5	GGC	-0.055449
polyA_all	6hpf_pa	GGA	-0.238477
polyA_all	2hpf_pa	GGA	-0.169773
polyA_all	12h_hek293t_utr5	GGA	-0.074545
polyA_all	6hpf_pa	GCT	-0.00449319
polyA_all	2hpf_pa	GCT	-0.0356603
polyA_all	12h_hek293t_utr5	GCT	0.0422701
polyA_all	6hpf_pa	GCG	-0.144701
polyA_all	2hpf_pa	GCG	-0.150614
polyA_all	12h_hek293t_utr5	GCG	0.0120121
polyA_all	6hpf_pa	GCC	-0.0390029
polyA_all	2hpf_pa	GCC	-0.156972
polyA_all	12h_hek293t_utr5	GCC	-0.0077328
polyA_all	6hpf_pa	GCA	-0.11714
polyA_all	2hpf_pa	GCA	-0.0953388
polyA_all	12h_hek293t_utr5	GCA	-0.0808084
polyA_all	6hpf_pa	GAT	-0.153128
polyA_all	2hpf_pa	GAT	-0.0870753
polyA_all	12h_hek293t_utr5	GAT	-0.179376
polyA_all	6hpf_pa	GAG	-0.173521
polyA_all	2hpf_pa	GAG	-0.123963
polyA_all	12h_hek293t_utr5	GAG	0.0120104
polyA_all	12h_hek293t_utr5	GTA	-0.0357416
polyA_all	12h_hek293t_utr5	AAACA	-0.0370575
polyA_all	6hpf_pa	CCCT	0.0974769
polyA_all	2hpf_pa	CCGA	-0.0613272
polyA_all	6hpf_pa	TATC	0.0802491
polyA_all	2hpf_pa	TATC	0.0954111
polyA_all	12h_hek293t_utr5	TATC	0.0480103
polyA_all	6hpf_pa	TATA	0.0336629
polyA_all	2hpf_pa	TATA	0.0843198
polyA_all	12h_hek293t_utr5	TATA	-0.0094572
polyA_all	6hpf_pa	TAGT	0.0861981
polyA_all	2hpf_pa	TAGT	0.127809
polyA_all	12h_hek293t_utr5	TAGT	0.0558645
polyA_all	6hpf_pa	TAGG	-0.0371888
polyA_all	2hpf_pa	TAGG	-0.012922
polyA_all	12h_hek293t_utr5	TAGG	-0.0114379
polyA_all	6hpf_pa	TAGC	0.025139
polyA_all	12h_hek293t_utr5	TATG	-0.241396
polyA_all	2hpf_pa	TAGC	0.062021
polyA_all	6hpf_pa	TAGA	0.02879
polyA_all	2hpf_pa	TAGA	0.0591862
polyA_all	12h_hek293t_utr5	TAGA	0.0218848
polyA_all	6hpf_pa	TACT	0.107072
polyA_all	2hpf_pa	TACT	0.128429
polyA_all	12h_hek293t_utr5	TACT	0.0455782
polyA_all	6hpf_pa	TACG	0.0317707
polyA_all	2hpf_pa	TACG	0.076012
polyA_all	12h_hek293t_utr5	TACG	0.0374033
polyA_all	6hpf_pa	TACC	0.0178177
polyA_all	2hpf_pa	TACC	-0.013435
polyA_all	12h_hek293t_utr5	TACC	-0.0147212
polyA_all	6hpf_pa	TACA	0.0444112
polyA_all	12h_hek293t_utr5	TAGC	0.05826
polyA_all	2hpf_pa	TACA	0.0567165
polyA_all	2hpf_pa	TATG	-0.11403
polyA_all	12h_hek293t_utr5	TATT	0.0607876
polyA_all	2hpf_pa	TCGA	0.0100902
polyA_all	12h_hek293t_utr5	TCGA	0.0282013
polyA_all	6hpf_pa	TCCT	0.0683179
polyA_all	2hpf_pa	TCCT	-0.0245893
polyA_all	12h_hek293t_utr5	TCCT	0.000541363
polyA_all	6hpf_pa	TCCG	0.00948374
polyA_all	2hpf_pa	TCCG	-0.0706501
polyA_all	12h_hek293t_utr5	TCCG	0.0261139
polyA_all	6hpf_pa	TCCC	0.108103
polyA_all	2hpf_pa	TCCC	-0.0125162
polyA_all	12h_hek293t_utr5	TCCC	0.0503045
polyA_all	6hpf_pa	TCCA	0.0513952
polyA_all	2hpf_pa	TCCA	-0.0477036
polyA_all	6hpf_pa	TATG	-0.145575
polyA_all	12h_hek293t_utr5	TCCA	-0.0136406
polyA_all	2hpf_pa	TCAT	-0.0153794
polyA_all	12h_hek293t_utr5	TCAT	-0.0605798
polyA_all	6hpf_pa	TCAG	0.00705687
polyA_all	2hpf_pa	TCAG	0.00469842
polyA_all	12h_hek293t_utr5	TCAG	0.022631
polyA_all	6hpf_pa	TCAC	0.0659532
polyA_all	2hpf_pa	TCAC	-0.00039703
polyA_all	12h_hek293t_utr5	TCAC	0.0114257
polyA_all	6hpf_pa	TCAA	0.0339485
polyA_all	2hpf_pa	TCAA	0.0150353
polyA_all	12h_hek293t_utr5	TCAA	-0.00759116
polyA_all	6hpf_pa	TATT	0.138843
polyA_all	2hpf_pa	TATT	0.203246
polyA_all	6hpf_pa	TCAT	0.059136
polyA_all	12h_hek293t_utr5	TACA	0.0218013
polyA_all	6hpf_pa	TAAT	0.0592158
polyA_all	2hpf_pa	TAAT	0.0700361
polyA_all	12h_hek293t_utr5	GTGA	-0.0161134
polyA_all	6hpf_pa	GTCT	0.0276381
polyA_all	2hpf_pa	GTCT	0.014174
polyA_all	12h_hek293t_utr5	GTCT	-0.0114744
polyA_all	6hpf_pa	GTCG	-0.0443483
polyA_all	2hpf_pa	GTCG	-0.0374133
polyA_all	12h_hek293t_utr5	GTCG	0.0188766
polyA_all	6hpf_pa	GTCC	-0.0144941
polyA_all	2hpf_pa	GTCC	-0.082603
polyA_all	12h_hek293t_utr5	GTCC	-0.0387293
polyA_all	6hpf_pa	GTCA	-0.0494177
polyA_all	2hpf_pa	GTCA	-0.0870427
polyA_all	12h_hek293t_utr5	GTCA	-0.0695812
polyA_all	2hpf_pa	GTGA	-0.0304157
polyA_all	6hpf_pa	GTAT	0.0180299
polyA_all	12h_hek293t_utr5	GTAT	-0.0310591
polyA_all	6hpf_pa	GTAG	-0.0238752
polyA_all	2hpf_pa	GTAG	-0.00478226
polyA_all	12h_hek293t_utr5	GTAG	-0.000414865
polyA_all	6hpf_pa	GTAC	-0.00845667
polyA_all	2hpf_pa	GTAC	0.0113821
polyA_all	12h_hek293t_utr5	GTAC	-0.00576905
polyA_all	6hpf_pa	GTAA	0.000608296
polyA_all	2hpf_pa	GTAA	0.020924
polyA_all	12h_hek293t_utr5	GTAA	-0.0190418
polyA_all	6hpf_pa	GGTT	-0.0265391
polyA_all	2hpf_pa	GGTT	0.00811371
polyA_all	12h_hek293t_utr5	GGTT	0.0248223
polyA_all	2hpf_pa	GTAT	0.0470579
polyA_all	6hpf_pa	GTGA	-0.0761631
polyA_all	12h_hek293t_utr5	GTGC	0.0207428
polyA_all	2hpf_pa	GTGC	-0.0242809
polyA_all	12h_hek293t_utr5	TAAT	-0.0232975
polyA_all	6hpf_pa	TAAG	0.0209073
polyA_all	2hpf_pa	TAAG	0.0691243
polyA_all	12h_hek293t_utr5	TAAG	0.0210089
polyA_all	6hpf_pa	TAAC	0.0719887
polyA_all	2hpf_pa	TAAC	0.0886593
polyA_all	12h_hek293t_utr5	TAAC	0.0427771
polyA_all	6hpf_pa	TAAA	0.0159593
polyA_all	2hpf_pa	TAAA	0.0679581
polyA_all	12h_hek293t_utr5	TAAA	-0.0196612
polyA_all	6hpf_pa	GTTT	0.127393
polyA_all	2hpf_pa	GTTT	0.210032
polyA_all	12h_hek293t_utr5	GTTT	0.0982827
polyA_all	6hpf_pa	GTTG	0.0317675
polyA_all	2hpf_pa	GTTG	0.0842223
polyA_all	12h_hek293t_utr5	GTTG	0.0629152
polyA_all	6hpf_pa	GTTC	0.0244745
polyA_all	2hpf_pa	GTTC	0.010629
polyA_all	12h_hek293t_utr5	GTTC	0.0318547
polyA_all	6hpf_pa	GTTA	0.0249067
polyA_all	2hpf_pa	GTTA	0.0767429
polyA_all	12h_hek293t_utr5	GTTA	0.0170976
polyA_all	6hpf_pa	GTGT	-0.0166438
polyA_all	2hpf_pa	GTGT	0.0400816
polyA_all	12h_hek293t_utr5	GTGT	0.0436283
polyA_all	6hpf_pa	GTGG	-0.103029
polyA_all	2hpf_pa	GTGG	-0.0711159
polyA_all	12h_hek293t_utr5	GTGG	-0.0211262
polyA_all	6hpf_pa	GTGC	-0.0295668
polyA_all	6hpf_pa	TCGA	0.00201052
polyA_all	6hpf_pa	GGTG	-0.0841687
polyA_all	12h_hek293t_utr5	TCGC	0.0556645
polyA_all	6hpf_pa	TCGC	0.0413746
polyA_all	6hpf_pa	TTGA	0.0304726
polyA_all	2hpf_pa	TTGA	0.10837
polyA_all	12h_hek293t_utr5	TTGA	0.0101297
polyA_all	6hpf_pa	TTCT	0.1567
polyA_all	2hpf_pa	TTCT	0.160596
polyA_all	12h_hek293t_utr5	TTCT	0.0901543
polyA_all	6hpf_pa	TTCG	0.0425695
polyA_all	2hpf_pa	TTCG	0.0464223
polyA_all	12h_hek293t_utr5	TTCG	0.051431
polyA_all	6hpf_pa	TTCC	0.132277
polyA_all	2hpf_pa	TTCC	0.0369019
polyA_all	12h_hek293t_utr5	TTCC	0.0537648
polyA_all	6hpf_pa	TTCA	0.0516422
polyA_all	12h_hek293t_utr5	TTGC	0.0615571
polyA_all	2hpf_pa	TTCA	0.0346493
polyA_all	6hpf_pa	TTAT	0.0668317
polyA_all	2hpf_pa	TTAT	0.14144
polyA_all	12h_hek293t_utr5	TTAT	-0.0121124
polyA_all	6hpf_pa	TTAG	0.0654988
polyA_all	2hpf_pa	TTAG	0.116285
polyA_all	12h_hek293t_utr5	TTAG	0.0546432
polyA_all	6hpf_pa	TTAC	0.0939528
polyA_all	2hpf_pa	TTAC	0.105287
polyA_all	12h_hek293t_utr5	TTAC	0.0346704
polyA_all	6hpf_pa	TTAA	0.0727191
polyA_all	2hpf_pa	TTAA	0.152986
polyA_all	12h_hek293t_utr5	TTAA	0.0223861
polyA_all	6hpf_pa	TGTT	0.0693373
polyA_all	12h_hek293t_utr5	TTCA	-0.00671547
polyA_all	2hpf_pa	TGTT	0.150076
polyA_all	2hpf_pa	TTGC	0.0972756
polyA_all	12h_hek293t_utr5	TTGG	0.0379997
polyA_all	2hpf_pa	AAAAT	-0.0360238
polyA_all	12h_hek293t_utr5	AAAAT	-0.0921342
polyA_all	6hpf_pa	AAAAG	-0.0186439
polyA_all	2hpf_pa	AAAAG	0.0294519
polyA_all	12h_hek293t_utr5	AAAAG	0.0107996
polyA_all	6hpf_pa	AAAAC	0.000472386
polyA_all	2hpf_pa	AAAAC	0.0060565
polyA_all	12h_hek293t_utr5	AAAAC	-0.0141085
polyA_all	6hpf_pa	AAAAA	-0.0110975
polyA_all	2hpf_pa	AAAAA	0.00568455
polyA_all	12h_hek293t_utr5	AAAAA	-0.012617
polyA_all	6hpf_pa	TTTT	0.197465
polyA_all	2hpf_pa	TTTT	0.266553
polyA_all	6hpf_pa	TTGC	0.0772428
polyA_all	12h_hek293t_utr5	TTTT	0.103774
polyA_all	2hpf_pa	TTTG	0.211688
polyA_all	12h_hek293t_utr5	TTTG	0.0926528
polyA_all	6hpf_pa	TTTC	0.146973
polyA_all	2hpf_pa	TTTC	0.148462
polyA_all	12h_hek293t_utr5	TTTC	0.0735105
polyA_all	6hpf_pa	TTTA	0.152247
polyA_all	2hpf_pa	TTTA	0.228451
polyA_all	12h_hek293t_utr5	TTTA	0.0666554
polyA_all	6hpf_pa	TTGT	0.11951
polyA_all	2hpf_pa	TTGT	0.202617
polyA_all	12h_hek293t_utr5	TTGT	0.0963778
polyA_all	6hpf_pa	TTGG	0.0135537
polyA_all	2hpf_pa	TTGG	0.0691363
polyA_all	6hpf_pa	TTTG	0.122285
polyA_all	12h_hek293t_utr5	TGTT	0.0458842
polyA_all	6hpf_pa	TGTG	-0.0827543
polyA_all	2hpf_pa	TGTG	-0.0263392
polyA_all	12h_hek293t_utr5	TGAT	-0.103028
polyA_all	6hpf_pa	TGAG	-0.0812965
polyA_all	2hpf_pa	TGAG	-0.044298
polyA_all	12h_hek293t_utr5	TGAG	-0.0262477
polyA_all	6hpf_pa	TGAC	-0.0397259
polyA_all	2hpf_pa	TGAC	-0.0293459
polyA_all	12h_hek293t_utr5	TGAC	-0.0699078
polyA_all	6hpf_pa	TGAA	-0.0788514
polyA_all	2hpf_pa	TGAA	-0.011942
polyA_all	12h_hek293t_utr5	TGAA	-0.110118
polyA_all	6hpf_pa	TCTT	0.148494
polyA_all	2hpf_pa	TCTT	0.136027
polyA_all	12h_hek293t_utr5	TCTT	0.0758609
polyA_all	2hpf_pa	TGAT	-0.0116642
polyA_all	6hpf_pa	TCTG	0.048812
polyA_all	12h_hek293t_utr5	TCTG	0.0171385
polyA_all	6hpf_pa	TCTC	0.12097
polyA_all	2hpf_pa	TCTC	0.0215085
polyA_all	12h_hek293t_utr5	TCTC	0.064927
polyA_all	6hpf_pa	TCTA	0.0729487
polyA_all	2hpf_pa	TCTA	0.0798579
polyA_all	12h_hek293t_utr5	TCTA	0.0369218
polyA_all	6hpf_pa	TCGT	0.0504926
polyA_all	2hpf_pa	TCGT	0.0503066
polyA_all	12h_hek293t_utr5	TCGT	0.05081
polyA_all	6hpf_pa	TCGG	-0.0512218
polyA_all	2hpf_pa	TCGG	-0.0763907
polyA_all	12h_hek293t_utr5	TCGG	0.0258929
polyA_all	2hpf_pa	TCTG	0.0289096
polyA_all	6hpf_pa	TGAT	-0.0643105
polyA_all	12h_hek293t_utr5	TGCA	-0.0669465
polyA_all	2hpf_pa	TGCA	-0.0221141
polyA_all	12h_hek293t_utr5	TGTG	-0.0441263
polyA_all	6hpf_pa	TGTC	-0.00530368
polyA_all	2hpf_pa	TGTC	-0.036704
polyA_all	12h_hek293t_utr5	TGTC	-0.039054
polyA_all	6hpf_pa	TGTA	-0.00891628
polyA_all	2hpf_pa	TGTA	0.0237509
polyA_all	12h_hek293t_utr5	TGTA	-0.0587559
polyA_all	6hpf_pa	TGGT	-0.0315982
polyA_all	2hpf_pa	TGGT	-0.00790734
polyA_all	12h_hek293t_utr5	TGGT	-0.0171964
polyA_all	6hpf_pa	TGGG	-0.139892
polyA_all	2hpf_pa	TGGG	-0.116692
polyA_all	12h_hek293t_utr5	TGGG	-0.0856142
polyA_all	6hpf_pa	TGGC	-0.122838
polyA_all	2hpf_pa	TGGC	-0.139876
polyA_all	12h_hek293t_utr5	TGGC	-0.113853
polyA_all	6hpf_pa	TGGA	-0.148898
polyA_all	2hpf_pa	TGGA	-0.09715
polyA_all	12h_hek293t_utr5	TGGA	-0.117602
polyA_all	6hpf_pa	TGCT	0.0326212
polyA_all	2hpf_pa	TGCT	-0.00465531
polyA_all	12h_hek293t_utr5	TGCT	0.00304804
polyA_all	6hpf_pa	TGCG	-0.0489276
polyA_all	2hpf_pa	TGCG	-0.0377387
polyA_all	12h_hek293t_utr5	TGCG	-0.0111878
polyA_all	6hpf_pa	TGCC	-0.0102524
polyA_all	2hpf_pa	TGCC	-0.087646
polyA_all	12h_hek293t_utr5	TGCC	-0.0461578
polyA_all	6hpf_pa	TGCA	-0.0471463
polyA_all	2hpf_pa	TCGC	0.0167733
polyA_all	2hpf_pa	GGTG	-0.0758067
polyA_all	12h_hek293t_utr5	GGTG	0.0157635
polyA_all	6hpf_pa	GGTC	-0.0808038
polyA_all	2hpf_pa	CTCT	0.039974
polyA_all	12h_hek293t_utr5	CTCT	0.0757572
polyA_all	6hpf_pa	CTCG	0.0530462
polyA_all	2hpf_pa	CTCG	-0.0114222
polyA_all	12h_hek293t_utr5	CTCG	0.0760775
polyA_all	6hpf_pa	CTCC	0.0704252
polyA_all	2hpf_pa	CTCC	-0.0770656
polyA_all	12h_hek293t_utr5	CTCC	0.0332993
polyA_all	6hpf_pa	CTCA	0.0910373
polyA_all	2hpf_pa	CTCA	0.00445277
polyA_all	12h_hek293t_utr5	CTCA	0.040291
polyA_all	6hpf_pa	CTAT	0.0463671
polyA_all	2hpf_pa	CTAT	0.0487802
polyA_all	6hpf_pa	CTCT	0.126634
polyA_all	12h_hek293t_utr5	CTAT	-0.00984535
polyA_all	2hpf_pa	CTAG	0.0592845
polyA_all	12h_hek293t_utr5	CTAG	0.0513563
polyA_all	6hpf_pa	CTAC	0.036068
polyA_all	2hpf_pa	CTAC	0.0356995
polyA_all	12h_hek293t_utr5	CTAC	0.019002
polyA_all	6hpf_pa	CTAA	0.0682341
polyA_all	2hpf_pa	CTAA	0.0638193
polyA_all	12h_hek293t_utr5	CTAA	0.0296093
polyA_all	6hpf_pa	CGTT	0.0892526
polyA_all	2hpf_pa	CGTT	0.0991028
polyA_all	12h_hek293t_utr5	CGTT	0.084934
polyA_all	6hpf_pa	CGTG	-0.0170216
polyA_all	2hpf_pa	CGTG	0.00813403
polyA_all	6hpf_pa	CTAG	0.0391623
polyA_all	12h_hek293t_utr5	CGTG	0.0519741
polyA_all	12h_hek293t_utr5	CTGA	-0.0276812
polyA_all	6hpf_pa	CTGA	-0.0174133
polyA_all	12h_hek293t_utr5	GAAG	0.019559
polyA_all	6hpf_pa	GAAC	-0.0339197
polyA_all	2hpf_pa	GAAC	-0.0147449
polyA_all	12h_hek293t_utr5	GAAC	-0.0250043
polyA_all	6hpf_pa	GAAA	-0.0857297
polyA_all	2hpf_pa	GAAA	-0.00937477
polyA_all	12h_hek293t_utr5	GAAA	-0.0642338
polyA_all	6hpf_pa	CTTT	0.161307
polyA_all	2hpf_pa	CTTT	0.164236
polyA_all	12h_hek293t_utr5	CTTT	0.0797743
polyA_all	6hpf_pa	CTTG	0.0217321
polyA_all	2hpf_pa	CTTG	0.0429064
polyA_all	12h_hek293t_utr5	CTTG	0.00702698
polyA_all	2hpf_pa	CTGA	-0.00732558
polyA_all	6hpf_pa	CTTC	0.0984655
polyA_all	12h_hek293t_utr5	CTTC	0.0480644
polyA_all	6hpf_pa	CTTA	0.0366336
polyA_all	2hpf_pa	CTTA	0.0715428
polyA_all	12h_hek293t_utr5	CTTA	-0.00644532
polyA_all	6hpf_pa	CTGT	0.0127841
polyA_all	2hpf_pa	CTGT	0.0136922
polyA_all	12h_hek293t_utr5	CTGT	0.00845047
polyA_all	6hpf_pa	CTGG	-0.0621227
polyA_all	2hpf_pa	CTGG	-0.0476981
polyA_all	12h_hek293t_utr5	CTGG	-0.0165729
polyA_all	6hpf_pa	CTGC	0.0190564
polyA_all	2hpf_pa	CTGC	-0.0454261
polyA_all	12h_hek293t_utr5	CTGC	0.00724878
polyA_all	2hpf_pa	CTTC	0.0343116
polyA_all	6hpf_pa	CGTC	-0.0194611
polyA_all	2hpf_pa	CGTC	-0.0852886
polyA_all	12h_hek293t_utr5	CGTC	-0.0306653
polyA_all	6hpf_pa	CGAC	0.00703463
polyA_all	2hpf_pa	CGAC	0.00200794
polyA_all	12h_hek293t_utr5	CGAC	0.0225587
polyA_all	6hpf_pa	CGAA	-0.0299268
polyA_all	2hpf_pa	CGAA	0.00314827
polyA_all	12h_hek293t_utr5	CGAA	0.0172054
polyA_all	6hpf_pa	CCTT	0.0880395
polyA_all	2hpf_pa	CCTT	0.0186915
polyA_all	12h_hek293t_utr5	CCTT	0.0218065
polyA_all	6hpf_pa	CCTG	-0.00440121
polyA_all	2hpf_pa	CCTG	-0.049896
polyA_all	12h_hek293t_utr5	CCTG	-0.0273463
polyA_all	6hpf_pa	CCTC	0.122081
polyA_all	12h_hek293t_utr5	CGAG	0.0294623
polyA_all	2hpf_pa	CCTC	-0.0148744
polyA_all	6hpf_pa	CCTA	0.0481941
polyA_all	2hpf_pa	CCTA	0.00930848
polyA_all	12h_hek293t_utr5	CCTA	0.00210895
polyA_all	6hpf_pa	CCGT	0.0419284
polyA_all	2hpf_pa	CCGT	-0.0240764
polyA_all	12h_hek293t_utr5	CCGT	0.0334262
polyA_all	6hpf_pa	CCGG	-0.0326689
polyA_all	2hpf_pa	CCGG	-0.0989809
polyA_all	12h_hek293t_utr5	CCGG	0.0515995
polyA_all	6hpf_pa	CCGC	-0.0185789
polyA_all	2hpf_pa	CCGC	-0.108906
polyA_all	12h_hek293t_utr5	CCGC	0.0275814
polyA_all	6hpf_pa	CCGA	-0.0256912
polyA_all	12h_hek293t_utr5	CCTC	0.0498241
polyA_all	2hpf_pa	CGAG	-0.0639187
polyA_all	6hpf_pa	CGAG	-0.069453
polyA_all	12h_hek293t_utr5	CGAT	-0.042701
polyA_all	6hpf_pa	CGTA	0.0316465
polyA_all	2hpf_pa	CGTA	0.0305432
polyA_all	12h_hek293t_utr5	CGTA	0.00877198
polyA_all	6hpf_pa	CGGT	-0.0360269
polyA_all	2hpf_pa	CGGT	-0.0582342
polyA_all	12h_hek293t_utr5	CGGT	0.0323162
polyA_all	6hpf_pa	CGGG	-0.110942
polyA_all	2hpf_pa	CGGG	-0.119271
polyA_all	12h_hek293t_utr5	CGGG	0.0218714
polyA_all	6hpf_pa	CGGC	-0.083128
polyA_all	2hpf_pa	CGGC	-0.125121
polyA_all	12h_hek293t_utr5	CGGC	0.0147409
polyA_all	6hpf_pa	CGGA	-0.0826736
polyA_all	2hpf_pa	CGGA	-0.073322
polyA_all	12h_hek293t_utr5	CGGA	0.0157404
polyA_all	6hpf_pa	CGCT	0.00321849
polyA_all	2hpf_pa	CGCT	-0.0248714
polyA_all	12h_hek293t_utr5	CGCT	0.0326188
polyA_all	6hpf_pa	CGCG	-0.0524256
polyA_all	2hpf_pa	CGCG	-0.0762588
polyA_all	12h_hek293t_utr5	CGCG	0.0332342
polyA_all	6hpf_pa	CGCC	0.0162349
polyA_all	2hpf_pa	CGCC	-0.0645592
polyA_all	12h_hek293t_utr5	CGCC	0.0354759
polyA_all	6hpf_pa	CGCA	-0.0178337
polyA_all	2hpf_pa	CGCA	-0.0343032
polyA_all	12h_hek293t_utr5	CGCA	0.00933798
polyA_all	6hpf_pa	CGAT	-0.0415151
polyA_all	2hpf_pa	CGAT	-0.027891
polyA_all	2hpf_pa	GAAG	-0.0100224
polyA_all	6hpf_pa	GAAG	-0.0769706
polyA_all	12h_hek293t_utr5	GAAT	-0.113909
polyA_all	2hpf_pa	GAAT	-0.0472255
polyA_all	2hpf_pa	GGAG	-0.104955
polyA_all	12h_hek293t_utr5	GGAG	0.00885265
polyA_all	6hpf_pa	GGAC	-0.0899766
polyA_all	2hpf_pa	GGAC	-0.0756153
polyA_all	12h_hek293t_utr5	GGAC	-0.0179716
polyA_all	6hpf_pa	GGAA	-0.133988
polyA_all	2hpf_pa	GGAA	-0.0767333
polyA_all	12h_hek293t_utr5	GGAA	-0.0459757
polyA_all	6hpf_pa	GCTT	0.0355794
polyA_all	2hpf_pa	GCTT	0.0459843
polyA_all	12h_hek293t_utr5	GCTT	0.0179861
polyA_all	6hpf_pa	GCTG	-0.0888079
polyA_all	2hpf_pa	GCTG	-0.0837537
polyA_all	6hpf_pa	GGAG	-0.133006
polyA_all	12h_hek293t_utr5	GCTG	-0.0202873
polyA_all	2hpf_pa	GCTC	-0.0537592
polyA_all	12h_hek293t_utr5	GCTC	0.061623
polyA_all	6hpf_pa	GCTA	0.0208551
polyA_all	2hpf_pa	GCTA	0.0422647
polyA_all	12h_hek293t_utr5	GCTA	0.0245507
polyA_all	6hpf_pa	GCGT	-0.0442365
polyA_all	2hpf_pa	GCGT	-0.0307879
polyA_all	12h_hek293t_utr5	GCGT	0.0101102
polyA_all	6hpf_pa	GCGG	-0.132505
polyA_all	2hpf_pa	GCGG	-0.148762
polyA_all	12h_hek293t_utr5	GCGG	0.00324251
polyA_all	6hpf_pa	GCGC	-0.0851786
polyA_all	2hpf_pa	GCGC	-0.113494
polyA_all	6hpf_pa	GCTC	0.0422109
polyA_all	12h_hek293t_utr5	GGAT	-0.095618
polyA_all	2hpf_pa	GGAT	-0.0771682
polyA_all	6hpf_pa	GGAT	-0.124475
polyA_all	2hpf_pa	GGTC	-0.101485
polyA_all	12h_hek293t_utr5	GGTC	-0.0450965
polyA_all	6hpf_pa	GGTA	-0.0382644
polyA_all	2hpf_pa	GGTA	-0.0187078
polyA_all	12h_hek293t_utr5	GGTA	-0.00476611
polyA_all	6hpf_pa	GGGT	-0.104829
polyA_all	2hpf_pa	GGGT	-0.088747
polyA_all	12h_hek293t_utr5	GGGT	-0.00761927
polyA_all	6hpf_pa	GGGG	-0.140238
polyA_all	2hpf_pa	GGGG	-0.139022
polyA_all	12h_hek293t_utr5	GGGG	-0.0420404
polyA_all	6hpf_pa	GGGC	-0.132682
polyA_all	2hpf_pa	GGGC	-0.149366
polyA_all	12h_hek293t_utr5	GGGC	-0.0301911
polyA_all	6hpf_pa	GGGA	-0.157109
polyA_all	2hpf_pa	GGGA	-0.122976
polyA_all	12h_hek293t_utr5	GGGA	-0.0417211
polyA_all	6hpf_pa	GGCT	-0.0856832
polyA_all	2hpf_pa	GGCT	-0.088864
polyA_all	12h_hek293t_utr5	GGCT	-0.0166338
polyA_all	6hpf_pa	GGCG	-0.144755
polyA_all	2hpf_pa	GGCG	-0.143899
polyA_all	12h_hek293t_utr5	GGCG	-0.0287759
polyA_all	6hpf_pa	GGCC	-0.0733376
polyA_all	2hpf_pa	GGCC	-0.131541
polyA_all	12h_hek293t_utr5	GGCC	-0.0300515
polyA_all	6hpf_pa	GGCA	-0.105734
polyA_all	2hpf_pa	GGCA	-0.126887
polyA_all	12h_hek293t_utr5	GGCA	-0.0628378
polyA_all	12h_hek293t_utr5	GCGC	0.00196858
polyA_all	12h_hek293t_utr5	CCGA	0.00739662
polyA_all	6hpf_pa	GCGA	-0.0694776
polyA_all	12h_hek293t_utr5	GCGA	0.00537207
polyA_all	6hpf_pa	GATA	0.00459413
polyA_all	2hpf_pa	GATA	0.0368642
polyA_all	12h_hek293t_utr5	GATA	-0.00863696
polyA_all	6hpf_pa	GAGT	-0.0248185
polyA_all	2hpf_pa	GAGT	0.0161045
polyA_all	12h_hek293t_utr5	GAGT	0.0401434
polyA_all	6hpf_pa	GAGG	-0.154421
polyA_all	2hpf_pa	GAGG	-0.123858
polyA_all	12h_hek293t_utr5	GAGG	-0.00477251
polyA_all	6hpf_pa	GAGC	-0.0931147
polyA_all	2hpf_pa	GAGC	-0.0989866
polyA_all	12h_hek293t_utr5	GAGC	0.00858455
polyA_all	6hpf_pa	GAGA	-0.0896469
polyA_all	12h_hek293t_utr5	GATC	0.00521532
polyA_all	2hpf_pa	GAGA	-0.04602
polyA_all	6hpf_pa	GACT	-0.019834
polyA_all	2hpf_pa	GACT	0.00943619
polyA_all	12h_hek293t_utr5	GACT	-0.00136754
polyA_all	6hpf_pa	GACG	-0.0698868
polyA_all	2hpf_pa	GACG	-0.0393176
polyA_all	12h_hek293t_utr5	GACG	0.00407448
polyA_all	6hpf_pa	GACC	0.00445869
polyA_all	2hpf_pa	GACC	-0.0229996
polyA_all	12h_hek293t_utr5	GACC	0.00900851
polyA_all	6hpf_pa	GACA	-0.0478624
polyA_all	2hpf_pa	GACA	-0.0274082
polyA_all	12h_hek293t_utr5	GACA	-0.0399594
polyA_all	6hpf_pa	GAAT	-0.0953492
polyA_all	12h_hek293t_utr5	GAGA	-0.00661404
polyA_all	2hpf_pa	GATC	-0.0207426
polyA_all	6hpf_pa	GATC	-0.0229654
polyA_all	12h_hek293t_utr5	GATG	-0.376701
polyA_all	6hpf_pa	GCCT	0.0268164
polyA_all	2hpf_pa	GCCT	-0.0406014
polyA_all	12h_hek293t_utr5	GCCT	0.0171383
polyA_all	6hpf_pa	GCCG	-0.0499586
polyA_all	2hpf_pa	GCCG	-0.113448
polyA_all	12h_hek293t_utr5	GCCG	0.0145111
polyA_all	6hpf_pa	GCCC	-0.00228303
polyA_all	2hpf_pa	GCCC	-0.0804405
polyA_all	12h_hek293t_utr5	GCCC	0.01912
polyA_all	6hpf_pa	GCCA	-0.0487593
polyA_all	2hpf_pa	GCCA	-0.103942
polyA_all	12h_hek293t_utr5	GCCA	-0.0689673
polyA_all	6hpf_pa	GCAT	-0.0252058
polyA_all	2hpf_pa	GCAT	-0.0188574
polyA_all	12h_hek293t_utr5	GCAT	-0.0659812
polyA_all	6hpf_pa	GCAG	-0.107078
polyA_all	2hpf_pa	GCAG	-0.0910237
polyA_all	12h_hek293t_utr5	GCAG	-0.0398052
polyA_all	6hpf_pa	GCAC	-0.0393731
polyA_all	2hpf_pa	GCAC	-0.0464604
polyA_all	12h_hek293t_utr5	GCAC	-0.0138905
polyA_all	6hpf_pa	GCAA	-0.0391194
polyA_all	2hpf_pa	GCAA	-0.00848764
polyA_all	12h_hek293t_utr5	GCAA	-0.040055
polyA_all	6hpf_pa	GATT	0.0144935
polyA_all	2hpf_pa	GATT	0.0871261
polyA_all	12h_hek293t_utr5	GATT	0.000510002
polyA_all	6hpf_pa	GATG	-0.310836
polyA_all	2hpf_pa	GATG	-0.299561
polyA_all	2hpf_pa	GCGA	-0.0462821
polyA_all	6hpf_pa	CCCTA	0.0187392
polyA_all	12h_hek293t_utr5	CCCTC	0.0405414
polyA_all	2hpf_pa	CCCTC	-0.0112226
polyA_all	6hpf_pa	TAGGT	-0.0132544
polyA_all	2hpf_pa	TAGGT	0.00597917
polyA_all	12h_hek293t_utr5	TAGGT	-0.0115011
polyA_all	6hpf_pa	TAGGG	-0.0446906
polyA_all	2hpf_pa	TAGGG	-0.0383759
polyA_all	12h_hek293t_utr5	TAGGG	-0.0261395
polyA_all	6hpf_pa	TAGGC	-0.0126817
polyA_all	2hpf_pa	TAGGC	-0.00541173
polyA_all	12h_hek293t_utr5	TAGGC	0.00540408
polyA_all	6hpf_pa	TAGGA	-0.0123321
polyA_all	2hpf_pa	TAGGA	0.00842549
polyA_all	12h_hek293t_utr5	TAGGA	0.00275422
polyA_all	6hpf_pa	TAGCT	0.0423019
polyA_all	12h_hek293t_utr5	TAGTA	0.0293548
polyA_all	2hpf_pa	TAGCT	0.0642299
polyA_all	6hpf_pa	TAGCG	-0.00243594
polyA_all	2hpf_pa	TAGCG	0.00725995
polyA_all	12h_hek293t_utr5	TAGCG	0.0414231
polyA_all	6hpf_pa	TAGCC	0.00866101
polyA_all	2hpf_pa	TAGCC	0.0101515
polyA_all	12h_hek293t_utr5	TAGCC	0.0149532
polyA_all	6hpf_pa	TAGCA	0.0015106
polyA_all	2hpf_pa	TAGCA	0.0435267
polyA_all	12h_hek293t_utr5	TAGCA	0.0197584
polyA_all	6hpf_pa	TAGAT	0.0208178
polyA_all	2hpf_pa	TAGAT	0.0233338
polyA_all	12h_hek293t_utr5	TAGAT	-0.0128783
polyA_all	6hpf_pa	TAGAG	-0.0129757
polyA_all	12h_hek293t_utr5	TAGCT	0.0542988
polyA_all	2hpf_pa	TAGAG	-0.00126249
polyA_all	2hpf_pa	TAGTA	0.0589461
polyA_all	12h_hek293t_utr5	TAGTC	-0.00617326
polyA_all	2hpf_pa	TATCG	0.0355066
polyA_all	12h_hek293t_utr5	TATCG	0.013127
polyA_all	6hpf_pa	TATCC	0.037285
polyA_all	2hpf_pa	TATCC	0.0265602
polyA_all	12h_hek293t_utr5	TATCC	0.0250794
polyA_all	6hpf_pa	TATCA	0.0269481
polyA_all	2hpf_pa	TATCA	0.0389896
polyA_all	12h_hek293t_utr5	TATCA	0.00268993
polyA_all	6hpf_pa	TATAT	0.037734
polyA_all	2hpf_pa	TATAT	0.0779064
polyA_all	12h_hek293t_utr5	TATAT	0.0078711
polyA_all	6hpf_pa	TATAG	0.0125624
polyA_all	2hpf_pa	TATAG	0.0268606
polyA_all	6hpf_pa	TAGTA	0.0473367
polyA_all	12h_hek293t_utr5	TATAG	-0.0173698
polyA_all	2hpf_pa	TATAC	0.0343959
polyA_all	12h_hek293t_utr5	TATAC	-0.00648841
polyA_all	6hpf_pa	TATAA	0.00420429
polyA_all	2hpf_pa	TATAA	0.0360709
polyA_all	12h_hek293t_utr5	TATAA	-0.0109061
polyA_all	6hpf_pa	TAGTT	0.0933699
polyA_all	2hpf_pa	TAGTT	0.110892
polyA_all	12h_hek293t_utr5	TAGTT	0.0574862
polyA_all	6hpf_pa	TAGTG	0.0122647
polyA_all	2hpf_pa	TAGTG	0.0615213
polyA_all	12h_hek293t_utr5	TAGTG	0.0340403
polyA_all	6hpf_pa	TAGTC	0.0207478
polyA_all	2hpf_pa	TAGTC	0.0265172
polyA_all	6hpf_pa	TATAC	0.0224804
polyA_all	12h_hek293t_utr5	TAGAG	0.000478892
polyA_all	6hpf_pa	TAGAC	0.0313661
polyA_all	2hpf_pa	TAGAC	0.0516463
polyA_all	12h_hek293t_utr5	TACCG	0.0214217
polyA_all	6hpf_pa	TACCC	0.0206847
polyA_all	2hpf_pa	TACCC	-0.0175021
polyA_all	12h_hek293t_utr5	TACCC	-0.00132863
polyA_all	6hpf_pa	TACCA	0.0125645
polyA_all	2hpf_pa	TACCA	-0.0178509
polyA_all	12h_hek293t_utr5	TACCA	-0.0354769
polyA_all	6hpf_pa	TACAT	0.0472069
polyA_all	2hpf_pa	TACAT	0.0521742
polyA_all	12h_hek293t_utr5	TACAT	0.0191717
polyA_all	6hpf_pa	TACAG	-0.00753636
polyA_all	2hpf_pa	TACAG	0.00147917
polyA_all	12h_hek293t_utr5	TACAG	-0.00146265
polyA_all	2hpf_pa	TACCG	-0.00468116
polyA_all	6hpf_pa	TACAC	0.0408885
polyA_all	12h_hek293t_utr5	TACAC	0.00827355
polyA_all	6hpf_pa	TACAA	0.0122967
polyA_all	2hpf_pa	TACAA	0.0405763
polyA_all	12h_hek293t_utr5	TACAA	0.0105024
polyA_all	6hpf_pa	TAATT	0.0627758
polyA_all	2hpf_pa	TAATT	0.0939269
polyA_all	12h_hek293t_utr5	TAATT	0.0313913
polyA_all	6hpf_pa	TAATG	-0.0650387
polyA_all	2hpf_pa	TAATG	-0.065054
polyA_all	12h_hek293t_utr5	TAATG	-0.134667
polyA_all	6hpf_pa	TAATC	0.0706365
polyA_all	2hpf_pa	TAATC	0.0416308
polyA_all	12h_hek293t_utr5	TAATC	0.0339301
polyA_all	2hpf_pa	TACAC	0.0162694
polyA_all	6hpf_pa	TACCG	-0.00793755
polyA_all	12h_hek293t_utr5	TACCT	-0.0093935
polyA_all	2hpf_pa	TACCT	0.0145701
polyA_all	12h_hek293t_utr5	TAGAC	0.0385587
polyA_all	6hpf_pa	TAGAA	0.0124995
polyA_all	2hpf_pa	TAGAA	0.0449003
polyA_all	12h_hek293t_utr5	TAGAA	0.0241918
polyA_all	6hpf_pa	TACTT	0.100708
polyA_all	2hpf_pa	TACTT	0.125582
polyA_all	12h_hek293t_utr5	TACTT	0.0571285
polyA_all	6hpf_pa	TACTG	0.0254229
polyA_all	2hpf_pa	TACTG	0.0506003
polyA_all	12h_hek293t_utr5	TACTG	0.0147853
polyA_all	6hpf_pa	TACTC	0.0505237
polyA_all	2hpf_pa	TACTC	0.039979
polyA_all	12h_hek293t_utr5	TACTC	0.0208645
polyA_all	6hpf_pa	TACTA	0.0391785
polyA_all	2hpf_pa	TACTA	0.0341887
polyA_all	12h_hek293t_utr5	TACTA	0.00242644
polyA_all	6hpf_pa	TACGT	0.0321742
polyA_all	2hpf_pa	TACGT	0.0527774
polyA_all	12h_hek293t_utr5	TACGT	0.0185596
polyA_all	6hpf_pa	TACGG	-0.0168469
polyA_all	2hpf_pa	TACGG	0.018504
polyA_all	12h_hek293t_utr5	TACGG	0.0173842
polyA_all	6hpf_pa	TACGC	0.0298194
polyA_all	2hpf_pa	TACGC	0.0298019
polyA_all	12h_hek293t_utr5	TACGC	0.0200484
polyA_all	6hpf_pa	TACGA	0.0211117
polyA_all	2hpf_pa	TACGA	0.0623799
polyA_all	12h_hek293t_utr5	TACGA	0.024999
polyA_all	6hpf_pa	TACCT	0.0189069
polyA_all	6hpf_pa	TATCG	0.0134825
polyA_all	6hpf_pa	TAATA	0.0546438
polyA_all	12h_hek293t_utr5	TATCT	0.0622448
polyA_all	6hpf_pa	TATCT	0.0826515
polyA_all	6hpf_pa	TCCCG	0.0126848
polyA_all	2hpf_pa	TCCCG	-0.0396245
polyA_all	12h_hek293t_utr5	TCCCG	0.0240781
polyA_all	6hpf_pa	TCCCC	0.100662
polyA_all	2hpf_pa	TCCCC	0.015824
polyA_all	12h_hek293t_utr5	TCCCC	0.0619653
polyA_all	6hpf_pa	TCCCA	0.0464743
polyA_all	2hpf_pa	TCCCA	-0.00781076
polyA_all	12h_hek293t_utr5	TCCCA	-0.00156579
polyA_all	6hpf_pa	TCCAT	0.0342867
polyA_all	2hpf_pa	TCCAT	-0.0355978
polyA_all	12h_hek293t_utr5	TCCAT	-0.012856
polyA_all	6hpf_pa	TCCAG	0.00789508
polyA_all	12h_hek293t_utr5	TCCCT	0.0395021
polyA_all	2hpf_pa	TCCAG	-0.0287668
polyA_all	6hpf_pa	TCCAC	0.0580719
polyA_all	2hpf_pa	TCCAC	-0.0130806
polyA_all	12h_hek293t_utr5	TCCAC	0.0115296
polyA_all	6hpf_pa	TCCAA	0.0172775
polyA_all	2hpf_pa	TCCAA	-0.01237
polyA_all	12h_hek293t_utr5	TCCAA	-0.0275247
polyA_all	6hpf_pa	TCATT	0.0918892
polyA_all	2hpf_pa	TCATT	0.0548156
polyA_all	12h_hek293t_utr5	TCATT	0.0333167
polyA_all	6hpf_pa	TCATG	-0.138563
polyA_all	2hpf_pa	TCATG	-0.163268
polyA_all	12h_hek293t_utr5	TCATG	-0.196905
polyA_all	6hpf_pa	TCATC	0.071636
polyA_all	12h_hek293t_utr5	TCCAG	0.00872826
polyA_all	2hpf_pa	TCATC	-0.00531397
polyA_all	2hpf_pa	TCCCT	0.00134648
polyA_all	12h_hek293t_utr5	TCCGA	-0.000707292
polyA_all	2hpf_pa	TCGAC	0.0123616
polyA_all	12h_hek293t_utr5	TCGAC	0.00385727
polyA_all	6hpf_pa	TCGAA	-0.00320762
polyA_all	2hpf_pa	TCGAA	0.0110989
polyA_all	12h_hek293t_utr5	TCGAA	0.0186041
polyA_all	6hpf_pa	TCCTT	0.0597042
polyA_all	2hpf_pa	TCCTT	0.029395
polyA_all	12h_hek293t_utr5	TCCTT	0.0264342
polyA_all	6hpf_pa	TCCTG	-0.0170107
polyA_all	2hpf_pa	TCCTG	-0.0470209
polyA_all	12h_hek293t_utr5	TCCTG	-0.037797
polyA_all	6hpf_pa	TCCTC	0.0779233
polyA_all	2hpf_pa	TCCTC	-0.0150306
polyA_all	6hpf_pa	TCCCT	0.085273
polyA_all	12h_hek293t_utr5	TCCTC	0.0229738
polyA_all	2hpf_pa	TCCTA	-0.00831705
polyA_all	12h_hek293t_utr5	TCCTA	-0.0229635
polyA_all	6hpf_pa	TCCGT	0.03959
polyA_all	2hpf_pa	TCCGT	0.000782064
polyA_all	12h_hek293t_utr5	TCCGT	0.0253335
polyA_all	6hpf_pa	TCCGG	-0.00582305
polyA_all	2hpf_pa	TCCGG	-0.0514868
polyA_all	12h_hek293t_utr5	TCCGG	0.0134603
polyA_all	6hpf_pa	TCCGC	0.00761039
polyA_all	2hpf_pa	TCCGC	-0.0559801
polyA_all	12h_hek293t_utr5	TCCGC	0.0201624
polyA_all	6hpf_pa	TCCGA	-0.01448
polyA_all	2hpf_pa	TCCGA	-0.0380169
polyA_all	6hpf_pa	TCCTA	0.0202866
polyA_all	12h_hek293t_utr5	TCATC	-0.00261056
polyA_all	6hpf_pa	TCATA	0.0713841
polyA_all	2hpf_pa	TCATA	0.0571574
polyA_all	12h_hek293t_utr5	TCAAC	-0.00192658
polyA_all	6hpf_pa	TCAAA	0.0221994
polyA_all	2hpf_pa	TCAAA	0.0166058
polyA_all	12h_hek293t_utr5	TCAAA	0.0105095
polyA_all	6hpf_pa	TATTT	0.110307
polyA_all	2hpf_pa	TATTT	0.172144
polyA_all	12h_hek293t_utr5	TATTT	0.0514087
polyA_all	6hpf_pa	TATTG	0.0251992
polyA_all	2hpf_pa	TATTG	0.0870257
polyA_all	12h_hek293t_utr5	TATTG	0.0243947
polyA_all	6hpf_pa	TATTC	0.0846524
polyA_all	2hpf_pa	TATTC	0.0626547
polyA_all	12h_hek293t_utr5	TATTC	0.0371624
polyA_all	2hpf_pa	TCAAC	0.00571347
polyA_all	6hpf_pa	TATTA	0.0579632
polyA_all	12h_hek293t_utr5	TATTA	0.0211579
polyA_all	6hpf_pa	TATGT	-0.0473261
polyA_all	2hpf_pa	TATGT	-0.0127586
polyA_all	12h_hek293t_utr5	TATGT	-0.101229
polyA_all	6hpf_pa	TATGG	-0.127394
polyA_all	2hpf_pa	TATGG	-0.122427
polyA_all	12h_hek293t_utr5	TATGG	-0.164297
polyA_all	6hpf_pa	TATGC	-0.0255135
polyA_all	2hpf_pa	TATGC	-0.0258586
polyA_all	12h_hek293t_utr5	TATGC	-0.0999798
polyA_all	6hpf_pa	TATGA	-0.0882892
polyA_all	2hpf_pa	TATGA	-0.0624687
polyA_all	12h_hek293t_utr5	TATGA	-0.120622
polyA_all	2hpf_pa	TATTA	0.08332
polyA_all	6hpf_pa	TCAAC	0.0126059
polyA_all	12h_hek293t_utr5	TCAAG	-0.0113017
polyA_all	2hpf_pa	TCAAG	-0.00973649
polyA_all	12h_hek293t_utr5	TCATA	0.0233971
polyA_all	6hpf_pa	TCAGT	0.0164065
polyA_all	2hpf_pa	TCAGT	0.0245506
polyA_all	12h_hek293t_utr5	TCAGT	0.013962
polyA_all	6hpf_pa	TCAGG	-0.0291667
polyA_all	2hpf_pa	TCAGG	-0.0243038
polyA_all	12h_hek293t_utr5	TCAGG	-0.00664681
polyA_all	6hpf_pa	TCAGC	0.0201334
polyA_all	2hpf_pa	TCAGC	-0.00639647
polyA_all	12h_hek293t_utr5	TCAGC	0.01765
polyA_all	6hpf_pa	TCAGA	-0.00463227
polyA_all	2hpf_pa	TCAGA	-0.0014383
polyA_all	12h_hek293t_utr5	TCAGA	0.012059
polyA_all	6hpf_pa	TCACT	0.0628465
polyA_all	2hpf_pa	TCACT	0.0267587
polyA_all	12h_hek293t_utr5	TCACT	0.0300199
polyA_all	6hpf_pa	TCACG	0.00566809
polyA_all	2hpf_pa	TCACG	0.0161527
polyA_all	12h_hek293t_utr5	TCACG	0.0104305
polyA_all	6hpf_pa	TCACC	0.051308
polyA_all	2hpf_pa	TCACC	-0.0314056
polyA_all	12h_hek293t_utr5	TCACC	-0.00759334
polyA_all	6hpf_pa	TCACA	0.0132963
polyA_all	2hpf_pa	TCACA	-0.0110334
polyA_all	12h_hek293t_utr5	TCACA	-0.00411748
polyA_all	6hpf_pa	TCAAT	0.0435981
polyA_all	2hpf_pa	TCAAT	0.00867857
polyA_all	12h_hek293t_utr5	TCAAT	-0.0113752
polyA_all	6hpf_pa	TCAAG	-0.0190622
polyA_all	2hpf_pa	TATCT	0.0905063
polyA_all	2hpf_pa	TAATA	0.0630503
polyA_all	12h_hek293t_utr5	TAATA	0.0143403
polyA_all	6hpf_pa	TAAGT	0.0398735
polyA_all	2hpf_pa	GTCCC	-0.0422649
polyA_all	12h_hek293t_utr5	GTCCC	-0.0224798
polyA_all	6hpf_pa	GTCCA	0.00704598
polyA_all	2hpf_pa	GTCCA	-0.0344572
polyA_all	12h_hek293t_utr5	GTCCA	-0.00474296
polyA_all	6hpf_pa	GTCAT	-0.0289506
polyA_all	2hpf_pa	GTCAT	-0.0787087
polyA_all	12h_hek293t_utr5	GTCAT	-0.0784929
polyA_all	6hpf_pa	GTCAG	-0.0232548
polyA_all	2hpf_pa	GTCAG	-0.0284036
polyA_all	12h_hek293t_utr5	GTCAG	-0.00961065
polyA_all	6hpf_pa	GTCAC	-0.0260155
polyA_all	2hpf_pa	GTCAC	-0.0630583
polyA_all	6hpf_pa	GTCCC	-0.00786705
polyA_all	12h_hek293t_utr5	GTCAC	-0.0243299
polyA_all	2hpf_pa	GTCAA	0.000221807
polyA_all	12h_hek293t_utr5	GTCAA	-0.0222583
polyA_all	6hpf_pa	GTATT	0.0551917
polyA_all	2hpf_pa	GTATT	0.0710824
polyA_all	12h_hek293t_utr5	GTATT	0.0163101
polyA_all	6hpf_pa	GTATG	-0.0720042
polyA_all	2hpf_pa	GTATG	-0.0430809
polyA_all	12h_hek293t_utr5	GTATG	-0.0919547
polyA_all	6hpf_pa	GTATC	0.0492119
polyA_all	2hpf_pa	GTATC	0.040314
polyA_all	12h_hek293t_utr5	GTATC	0.0168299
polyA_all	6hpf_pa	GTATA	-0.00556646
polyA_all	2hpf_pa	GTATA	0.0138721
polyA_all	6hpf_pa	GTCAA	-0.00660486
polyA_all	12h_hek293t_utr5	GTATA	-0.0127847
polyA_all	12h_hek293t_utr5	GTCCG	-0.00697776
polyA_all	6hpf_pa	GTCCG	-0.0192441
polyA_all	12h_hek293t_utr5	GTGAA	0.0057893
polyA_all	6hpf_pa	GTCTT	0.0135427
polyA_all	2hpf_pa	GTCTT	0.0221603
polyA_all	12h_hek293t_utr5	GTCTT	-0.0180058
polyA_all	6hpf_pa	GTCTG	0.0118337
polyA_all	2hpf_pa	GTCTG	0.00798921
polyA_all	12h_hek293t_utr5	GTCTG	0.0129358
polyA_all	6hpf_pa	GTCTC	0.00848537
polyA_all	2hpf_pa	GTCTC	-0.031733
polyA_all	12h_hek293t_utr5	GTCTC	-0.0257694
polyA_all	6hpf_pa	GTCTA	0.010455
polyA_all	2hpf_pa	GTCTA	0.0213503
polyA_all	12h_hek293t_utr5	GTCTA	-0.00439533
polyA_all	2hpf_pa	GTCCG	-0.0490351
polyA_all	6hpf_pa	GTCGT	-0.0307002
polyA_all	12h_hek293t_utr5	GTCGT	-0.00833434
polyA_all	6hpf_pa	GTCGG	-0.0543502
polyA_all	2hpf_pa	GTCGG	-0.0697974
polyA_all	12h_hek293t_utr5	GTCGG	-0.00493735
polyA_all	6hpf_pa	GTCGC	-0.00698157
polyA_all	2hpf_pa	GTCGC	0.00899703
polyA_all	12h_hek293t_utr5	GTCGC	0.0330245
polyA_all	6hpf_pa	GTCGA	-0.0221891
polyA_all	2hpf_pa	GTCGA	-0.0242695
polyA_all	12h_hek293t_utr5	GTCGA	0.00557418
polyA_all	6hpf_pa	GTCCT	-0.00708063
polyA_all	2hpf_pa	GTCCT	-0.0407653
polyA_all	12h_hek293t_utr5	GTCCT	-0.0378785
polyA_all	2hpf_pa	GTCGT	-0.0134694
polyA_all	6hpf_pa	GTAGT	0.0161111
polyA_all	2hpf_pa	GTAGT	0.0305077
polyA_all	12h_hek293t_utr5	GTAGT	0.00218966
polyA_all	6hpf_pa	GGTTT	0.00550516
polyA_all	2hpf_pa	GGTTT	0.0372931
polyA_all	12h_hek293t_utr5	GGTTT	0.032692
polyA_all	6hpf_pa	GGTTG	-0.0130631
polyA_all	2hpf_pa	GGTTG	0.00744345
polyA_all	12h_hek293t_utr5	GGTTG	0.0148506
polyA_all	6hpf_pa	GGTTC	-0.0339531
polyA_all	2hpf_pa	GGTTC	-0.045567
polyA_all	12h_hek293t_utr5	GGTTC	0.00187267
polyA_all	6hpf_pa	GGTTA	-0.0237439
polyA_all	2hpf_pa	GGTTA	-0.0057252
polyA_all	12h_hek293t_utr5	GGTTA	-0.0106121
polyA_all	6hpf_pa	GGTGT	-0.0261948
polyA_all	12h_hek293t_utr5	GTAAA	-0.00447207
polyA_all	2hpf_pa	GGTGT	-0.00541603
polyA_all	6hpf_pa	GGTGG	-0.0679049
polyA_all	2hpf_pa	GGTGG	-0.0748805
polyA_all	12h_hek293t_utr5	GGTGG	-0.0108917
polyA_all	6hpf_pa	GGTGC	-0.0384984
polyA_all	2hpf_pa	GGTGC	-0.0604605
polyA_all	12h_hek293t_utr5	GGTGC	0.0104898
polyA_all	6hpf_pa	GGTGA	-0.0513344
polyA_all	2hpf_pa	GGTGA	-0.0386418
polyA_all	12h_hek293t_utr5	GGTGA	-0.0132559
polyA_all	6hpf_pa	GGTCT	-0.0104391
polyA_all	2hpf_pa	GGTCT	-0.00220925
polyA_all	12h_hek293t_utr5	GGTCT	0.00436862
polyA_all	6hpf_pa	GGTCG	-0.0677413
polyA_all	12h_hek293t_utr5	GGTGT	0.0384704
polyA_all	2hpf_pa	GTAAA	0.0165803
polyA_all	6hpf_pa	GTAAA	-0.00632571
polyA_all	12h_hek293t_utr5	GTAAC	-0.00392824
polyA_all	6hpf_pa	GTAGG	-0.0518068
polyA_all	2hpf_pa	GTAGG	-0.0489967
polyA_all	12h_hek293t_utr5	GTAGG	-0.0214424
polyA_all	6hpf_pa	GTAGC	-0.0145753
polyA_all	2hpf_pa	GTAGC	-0.000553065
polyA_all	12h_hek293t_utr5	GTAGC	0.0195282
polyA_all	6hpf_pa	GTAGA	-0.010107
polyA_all	2hpf_pa	GTAGA	-0.0041851
polyA_all	12h_hek293t_utr5	GTAGA	-0.0127179
polyA_all	6hpf_pa	GTACT	0.00950936
polyA_all	2hpf_pa	GTACT	0.0316704
polyA_all	12h_hek293t_utr5	GTACT	0.00761841
polyA_all	6hpf_pa	GTACG	-0.0230114
polyA_all	2hpf_pa	GTACG	-0.0133106
polyA_all	12h_hek293t_utr5	GTACG	-0.0143466
polyA_all	6hpf_pa	GTACC	-0.0251892
polyA_all	2hpf_pa	GTACC	-0.027141
polyA_all	12h_hek293t_utr5	GTACC	-0.0270953
polyA_all	6hpf_pa	GTACA	0.0101287
polyA_all	2hpf_pa	GTACA	0.0162883
polyA_all	12h_hek293t_utr5	GTACA	0.0104988
polyA_all	6hpf_pa	GTAAT	-0.00367516
polyA_all	2hpf_pa	GTAAT	-0.0135955
polyA_all	12h_hek293t_utr5	GTAAT	-0.0444793
polyA_all	6hpf_pa	GTAAG	-0.00803396
polyA_all	2hpf_pa	GTAAG	0.0231917
polyA_all	12h_hek293t_utr5	GTAAG	0.0118289
polyA_all	6hpf_pa	GTAAC	0.0220463
polyA_all	2hpf_pa	GTAAC	0.011664
polyA_all	2hpf_pa	GTGAA	0.0142116
polyA_all	6hpf_pa	GTGAA	-0.0373455
polyA_all	12h_hek293t_utr5	GTGAC	-0.014696
polyA_all	2hpf_pa	GTGAC	-0.0272966
polyA_all	2hpf_pa	TAAAA	0.00681185
polyA_all	12h_hek293t_utr5	TAAAA	-0.0341906
polyA_all	6hpf_pa	GTTTT	0.108086
polyA_all	2hpf_pa	GTTTT	0.157696
polyA_all	12h_hek293t_utr5	GTTTT	0.0693281
polyA_all	6hpf_pa	GTTTG	0.0188465
polyA_all	2hpf_pa	GTTTG	0.0862559
polyA_all	12h_hek293t_utr5	GTTTG	0.0654985
polyA_all	6hpf_pa	GTTTC	0.0413737
polyA_all	2hpf_pa	GTTTC	0.0423411
polyA_all	12h_hek293t_utr5	GTTTC	0.0206231
polyA_all	6hpf_pa	GTTTA	0.0641388
polyA_all	2hpf_pa	GTTTA	0.112618
polyA_all	6hpf_pa	TAAAA	-0.00641608
polyA_all	12h_hek293t_utr5	GTTTA	0.0360459
polyA_all	2hpf_pa	GTTGT	0.0783322
polyA_all	12h_hek293t_utr5	GTTGT	0.0715079
polyA_all	6hpf_pa	GTTGG	-0.00997287
polyA_all	2hpf_pa	GTTGG	0.019684
polyA_all	12h_hek293t_utr5	GTTGG	0.0165135
polyA_all	6hpf_pa	GTTGC	0.00979673
polyA_all	2hpf_pa	GTTGC	0.0282821
polyA_all	12h_hek293t_utr5	GTTGC	0.0247893
polyA_all	6hpf_pa	GTTGA	0.0054703
polyA_all	2hpf_pa	GTTGA	0.0423898
polyA_all	12h_hek293t_utr5	GTTGA	0.021637
polyA_all	6hpf_pa	GTTCT	-0.00652102
polyA_all	2hpf_pa	GTTCT	0.00311145
polyA_all	6hpf_pa	GTTGT	0.0552449
polyA_all	12h_hek293t_utr5	TAAAC	0.0241512
polyA_all	2hpf_pa	TAAAC	0.0472426
polyA_all	6hpf_pa	TAAAC	0.0359256
polyA_all	2hpf_pa	TAAGT	0.0640665
polyA_all	12h_hek293t_utr5	TAAGT	0.0159065
polyA_all	6hpf_pa	TAAGG	-0.038438
polyA_all	2hpf_pa	TAAGG	-0.0139301
polyA_all	12h_hek293t_utr5	TAAGG	-0.0246714
polyA_all	6hpf_pa	TAAGC	0.00954856
polyA_all	2hpf_pa	TAAGC	0.0235011
polyA_all	12h_hek293t_utr5	TAAGC	0.0229167
polyA_all	6hpf_pa	TAAGA	0.0123693
polyA_all	2hpf_pa	TAAGA	0.0520503
polyA_all	12h_hek293t_utr5	TAAGA	0.0187177
polyA_all	6hpf_pa	TAACT	0.0435197
polyA_all	2hpf_pa	TAACT	0.058941
polyA_all	12h_hek293t_utr5	TAACT	0.0318375
polyA_all	6hpf_pa	TAACG	0.0350186
polyA_all	2hpf_pa	TAACG	0.0646857
polyA_all	12h_hek293t_utr5	TAACG	0.0331967
polyA_all	6hpf_pa	TAACC	0.0419851
polyA_all	2hpf_pa	TAACC	0.0304929
polyA_all	12h_hek293t_utr5	TAACC	0.0306454
polyA_all	6hpf_pa	TAACA	0.0324712
polyA_all	2hpf_pa	TAACA	0.0287195
polyA_all	12h_hek293t_utr5	TAACA	-0.00302479
polyA_all	6hpf_pa	TAAAT	-0.00181261
polyA_all	2hpf_pa	TAAAT	0.0225295
polyA_all	12h_hek293t_utr5	TAAAT	-0.0421832
polyA_all	6hpf_pa	TAAAG	0.00139935
polyA_all	2hpf_pa	TAAAG	0.0583576
polyA_all	12h_hek293t_utr5	TAAAG	0.0221871
polyA_all	12h_hek293t_utr5	GTTCT	-0.0111649
polyA_all	6hpf_pa	TCGAC	0.0265937
polyA_all	6hpf_pa	GTTCG	0.00221783
polyA_all	12h_hek293t_utr5	GTTCG	0.0218079
polyA_all	6hpf_pa	GTGGG	-0.0729626
polyA_all	2hpf_pa	GTGGG	-0.0446183
polyA_all	12h_hek293t_utr5	GTGGG	-0.0031862
polyA_all	6hpf_pa	GTGGC	-0.0415553
polyA_all	2hpf_pa	GTGGC	-0.058484
polyA_all	12h_hek293t_utr5	GTGGC	-0.0162644
polyA_all	6hpf_pa	GTGGA	-0.0627655
polyA_all	2hpf_pa	GTGGA	-0.0434381
polyA_all	12h_hek293t_utr5	GTGGA	-0.016329
polyA_all	6hpf_pa	GTGCT	0.0231165
polyA_all	2hpf_pa	GTGCT	0.0110463
polyA_all	12h_hek293t_utr5	GTGCT	0.024826
polyA_all	6hpf_pa	GTGCG	-0.0269765
polyA_all	12h_hek293t_utr5	GTGGT	0.00447709
polyA_all	2hpf_pa	GTGCG	-0.0178806
polyA_all	6hpf_pa	GTGCC	-0.0239713
polyA_all	2hpf_pa	GTGCC	-0.0412472
polyA_all	12h_hek293t_utr5	GTGCC	0.00272675
polyA_all	6hpf_pa	GTGCA	-0.0328901
polyA_all	2hpf_pa	GTGCA	-0.00560262
polyA_all	12h_hek293t_utr5	GTGCA	-0.0163981
polyA_all	6hpf_pa	GTGAT	-0.0524249
polyA_all	2hpf_pa	GTGAT	-0.0306726
polyA_all	12h_hek293t_utr5	GTGAT	-0.0523243
polyA_all	6hpf_pa	GTGAG	-0.0489147
polyA_all	2hpf_pa	GTGAG	-0.0207264
polyA_all	12h_hek293t_utr5	GTGAG	0.0184891
polyA_all	6hpf_pa	GTGAC	-0.0178939
polyA_all	12h_hek293t_utr5	GTGCG	0.0369064
polyA_all	2hpf_pa	GTGGT	-0.015738
polyA_all	6hpf_pa	GTGGT	-0.0400526
polyA_all	12h_hek293t_utr5	GTGTA	-0.012107
polyA_all	6hpf_pa	GTTCC	0.00657154
polyA_all	2hpf_pa	GTTCC	-0.0184059
polyA_all	12h_hek293t_utr5	GTTCC	0.00629526
polyA_all	6hpf_pa	GTTCA	0.0325627
polyA_all	2hpf_pa	GTTCA	0.0269619
polyA_all	12h_hek293t_utr5	GTTCA	0.0391322
polyA_all	6hpf_pa	GTTAT	-0.010796
polyA_all	2hpf_pa	GTTAT	0.0299544
polyA_all	12h_hek293t_utr5	GTTAT	-0.0203322
polyA_all	6hpf_pa	GTTAG	0.0264795
polyA_all	2hpf_pa	GTTAG	0.0423184
polyA_all	12h_hek293t_utr5	GTTAG	0.0404281
polyA_all	6hpf_pa	GTTAC	0.0282528
polyA_all	2hpf_pa	GTTAC	0.0406941
polyA_all	12h_hek293t_utr5	GTTAC	0.0159375
polyA_all	6hpf_pa	GTTAA	0.0202601
polyA_all	2hpf_pa	GTTAA	0.0524236
polyA_all	12h_hek293t_utr5	GTTAA	0.0108743
polyA_all	6hpf_pa	GTGTT	0.0259976
polyA_all	2hpf_pa	GTGTT	0.0829934
polyA_all	12h_hek293t_utr5	GTGTT	0.0570153
polyA_all	6hpf_pa	GTGTG	-0.0559829
polyA_all	2hpf_pa	GTGTG	-0.0114451
polyA_all	12h_hek293t_utr5	GTGTG	0.0196481
polyA_all	6hpf_pa	GTGTC	0.000693708
polyA_all	2hpf_pa	GTGTC	-0.0149284
polyA_all	12h_hek293t_utr5	GTGTC	0.0138711
polyA_all	6hpf_pa	GTGTA	-0.0198456
polyA_all	2hpf_pa	GTGTA	0.00603673
polyA_all	2hpf_pa	GTTCG	-0.0104472
polyA_all	2hpf_pa	GGTCG	-0.0684843
polyA_all	12h_hek293t_utr5	TCGAG	0.0320795
polyA_all	6hpf_pa	TCGAG	-0.0188541
polyA_all	12h_hek293t_utr5	TTCGA	0.00696648
polyA_all	6hpf_pa	TTCCT	0.0843562
polyA_all	2hpf_pa	TTCCT	0.0495793
polyA_all	12h_hek293t_utr5	TTCCT	0.0392282
polyA_all	6hpf_pa	TTCCG	0.0244667
polyA_all	2hpf_pa	TTCCG	-0.014222
polyA_all	12h_hek293t_utr5	TTCCG	0.00180262
polyA_all	6hpf_pa	TTCCC	0.100084
polyA_all	2hpf_pa	TTCCC	0.0356558
polyA_all	12h_hek293t_utr5	TTCCC	0.0715747
polyA_all	6hpf_pa	TTCCA	0.0335636
polyA_all	2hpf_pa	TTCCA	-0.0122781
polyA_all	12h_hek293t_utr5	TTCCA	-0.0145424
polyA_all	2hpf_pa	TTCGA	0.0253984
polyA_all	6hpf_pa	TTCAT	0.0455733
polyA_all	12h_hek293t_utr5	TTCAT	-0.0135136
polyA_all	6hpf_pa	TTCAG	-0.000185267
polyA_all	2hpf_pa	TTCAG	0.0300989
polyA_all	12h_hek293t_utr5	TTCAG	0.0107683
polyA_all	6hpf_pa	TTCAC	0.0452246
polyA_all	2hpf_pa	TTCAC	0.0186549
polyA_all	12h_hek293t_utr5	TTCAC	0.00920102
polyA_all	6hpf_pa	TTCAA	0.0152177
polyA_all	2hpf_pa	TTCAA	0.00475469
polyA_all	12h_hek293t_utr5	TTCAA	-0.0172557
polyA_all	6hpf_pa	TTATT	0.0868508
polyA_all	2hpf_pa	TTATT	0.141295
polyA_all	12h_hek293t_utr5	TTATT	0.0386374
polyA_all	2hpf_pa	TTCAT	0.0204615
polyA_all	6hpf_pa	TTATG	-0.0866085
polyA_all	6hpf_pa	TTCGA	0.0108885
polyA_all	2hpf_pa	TTCGC	0.0173826
polyA_all	6hpf_pa	TTGAG	0.0125274
polyA_all	2hpf_pa	TTGAG	0.0432408
polyA_all	12h_hek293t_utr5	TTGAG	0.0369043
polyA_all	6hpf_pa	TTGAC	0.0114467
polyA_all	2hpf_pa	TTGAC	0.0364246
polyA_all	12h_hek293t_utr5	TTGAC	-0.0160355
polyA_all	6hpf_pa	TTGAA	0.0147559
polyA_all	2hpf_pa	TTGAA	0.0585759
polyA_all	12h_hek293t_utr5	TTGAA	-0.00939118
polyA_all	6hpf_pa	TTCTT	0.10765
polyA_all	2hpf_pa	TTCTT	0.118258
polyA_all	12h_hek293t_utr5	TTCTT	0.0790266
polyA_all	6hpf_pa	TTCTG	0.0447469
polyA_all	12h_hek293t_utr5	TTCGC	0.0176493
polyA_all	2hpf_pa	TTCTG	0.0561762
polyA_all	6hpf_pa	TTCTC	0.106114
polyA_all	2hpf_pa	TTCTC	0.0640115
polyA_all	12h_hek293t_utr5	TTCTC	0.0585761
polyA_all	6hpf_pa	TTCTA	0.0481312
polyA_all	2hpf_pa	TTCTA	0.0704823
polyA_all	12h_hek293t_utr5	TTCTA	0.0321855
polyA_all	6hpf_pa	TTCGT	0.0514289
polyA_all	2hpf_pa	TTCGT	0.0650964
polyA_all	12h_hek293t_utr5	TTCGT	0.0366919
polyA_all	6hpf_pa	TTCGG	-0.00657492
polyA_all	2hpf_pa	TTCGG	-0.0136815
polyA_all	12h_hek293t_utr5	TTCGG	0.0372421
polyA_all	6hpf_pa	TTCGC	0.027776
polyA_all	12h_hek293t_utr5	TTCTG	0.0130637
polyA_all	2hpf_pa	TTATG	-0.0486084
polyA_all	12h_hek293t_utr5	TTATG	-0.145251
polyA_all	6hpf_pa	TTATC	0.0661956
polyA_all	2hpf_pa	TTAAG	0.0456507
polyA_all	12h_hek293t_utr5	TTAAG	-0.00358075
polyA_all	6hpf_pa	TTAAC	0.0646617
polyA_all	2hpf_pa	TTAAC	0.0836264
polyA_all	12h_hek293t_utr5	TTAAC	0.0497944
polyA_all	6hpf_pa	TTAAA	0.0235798
polyA_all	2hpf_pa	TTAAA	0.0890224
polyA_all	12h_hek293t_utr5	TTAAA	-0.0062838
polyA_all	6hpf_pa	TGTTT	0.0856909
polyA_all	2hpf_pa	TGTTT	0.160302
polyA_all	12h_hek293t_utr5	TGTTT	0.056151
polyA_all	6hpf_pa	TGTTG	0.0167736
polyA_all	2hpf_pa	TGTTG	0.0511442
polyA_all	6hpf_pa	TTAAG	0.00551407
polyA_all	12h_hek293t_utr5	TGTTG	0.0248193
polyA_all	2hpf_pa	TGTTC	-0.0214993
polyA_all	12h_hek293t_utr5	TGTTC	-0.015463
polyA_all	6hpf_pa	TGTTA	0.0344955
polyA_all	2hpf_pa	TGTTA	0.0659745
polyA_all	12h_hek293t_utr5	TGTTA	0.0110647
polyA_all	6hpf_pa	TGTGT	-0.0380258
polyA_all	2hpf_pa	TGTGT	0.00347268
polyA_all	12h_hek293t_utr5	TGTGT	-0.00783029
polyA_all	6hpf_pa	TGTGG	-0.0796156
polyA_all	2hpf_pa	TGTGG	-0.0540452
polyA_all	12h_hek293t_utr5	TGTGG	-0.0525896
polyA_all	6hpf_pa	TGTGC	-0.0297854
polyA_all	2hpf_pa	TGTGC	-0.0141575
polyA_all	6hpf_pa	TGTTC	-0.0177223
polyA_all	12h_hek293t_utr5	TTAAT	0.0151163
polyA_all	2hpf_pa	TTAAT	0.0901063
polyA_all	6hpf_pa	TTAAT	0.0661715
polyA_all	2hpf_pa	TTATC	0.0785829
polyA_all	12h_hek293t_utr5	TTATC	0.034641
polyA_all	6hpf_pa	TTATA	0.0308411
polyA_all	2hpf_pa	TTATA	0.0791641
polyA_all	12h_hek293t_utr5	TTATA	0.00199932
polyA_all	6hpf_pa	TTAGT	0.0774464
polyA_all	2hpf_pa	TTAGT	0.119846
polyA_all	12h_hek293t_utr5	TTAGT	0.0542872
polyA_all	6hpf_pa	TTAGG	-0.00242431
polyA_all	2hpf_pa	TTAGG	0.0158957
polyA_all	12h_hek293t_utr5	TTAGG	-0.00181732
polyA_all	6hpf_pa	TTAGC	0.0224215
polyA_all	2hpf_pa	TTAGC	0.0567532
polyA_all	12h_hek293t_utr5	TTAGC	0.0420307
polyA_all	6hpf_pa	TTAGA	0.0378719
polyA_all	2hpf_pa	TTAGA	0.0592442
polyA_all	12h_hek293t_utr5	TTAGA	0.0266307
polyA_all	6hpf_pa	TTACT	0.0817953
polyA_all	2hpf_pa	TTACT	0.0951169
polyA_all	12h_hek293t_utr5	TTACT	0.0441666
polyA_all	6hpf_pa	TTACG	0.0266471
polyA_all	2hpf_pa	TTACG	0.071172
polyA_all	12h_hek293t_utr5	TTACG	0.0169736
polyA_all	6hpf_pa	TTACC	0.0245177
polyA_all	2hpf_pa	TTACC	-0.00892038
polyA_all	12h_hek293t_utr5	TTACC	-0.0110511
polyA_all	6hpf_pa	TTACA	0.0543413
polyA_all	2hpf_pa	TTACA	0.0627194
polyA_all	12h_hek293t_utr5	TTACA	0.0289125
polyA_all	12h_hek293t_utr5	TTGAT	0.0080704
polyA_all	12h_hek293t_utr5	TGTGC	-0.0104304
polyA_all	2hpf_pa	TTGAT	0.0764157
polyA_all	12h_hek293t_utr5	TTGCA	0.0180617
polyA_all	12h_hek293t_utr5	AAAAAT	-0.0310433
polyA_all	6hpf_pa	AAAAAG	-0.00777862
polyA_all	2hpf_pa	AAAAAG	0.0187195
polyA_all	12h_hek293t_utr5	AAAAAG	-0.00204639
polyA_all	6hpf_pa	AAAAAC	0.000558009
polyA_all	2hpf_pa	AAAAAC	-0.00287097
polyA_all	12h_hek293t_utr5	AAAAAC	0.00021572
polyA_all	6hpf_pa	AAAAAA	-0.035628
polyA_all	2hpf_pa	AAAAAA	-0.0363989
polyA_all	12h_hek293t_utr5	AAAAAA	-0.0242591
polyA_all	6hpf_pa	TTTTT	0.148888
polyA_all	2hpf_pa	TTTTT	0.180133
polyA_all	12h_hek293t_utr5	TTTTT	0.0605333
polyA_all	2hpf_pa	AAAAAT	-0.0150938
polyA_all	6hpf_pa	TTTTG	0.110334
polyA_all	12h_hek293t_utr5	TTTTG	0.0685078
polyA_all	6hpf_pa	TTTTC	0.126473
polyA_all	2hpf_pa	TTTTC	0.13192
polyA_all	12h_hek293t_utr5	TTTTC	0.074642
polyA_all	6hpf_pa	TTTTA	0.112751
polyA_all	2hpf_pa	TTTTA	0.166496
polyA_all	12h_hek293t_utr5	TTTTA	0.0444639
polyA_all	6hpf_pa	TTTGT	0.104801
polyA_all	2hpf_pa	TTTGT	0.170245
polyA_all	12h_hek293t_utr5	TTTGT	0.0812556
polyA_all	6hpf_pa	TTTGG	0.0112114
polyA_all	2hpf_pa	TTTGG	0.0587574
polyA_all	12h_hek293t_utr5	TTTGG	0.00923695
polyA_all	2hpf_pa	TTTTG	0.169439
polyA_all	6hpf_pa	TTTGC	0.093677
polyA_all	6hpf_pa	AAAAAT	-0.019553
polyA_all	2hpf_pa	AAAACA	-0.0158416
polyA_all	6hpf_pa	AAAATC	-0.00568416
polyA_all	2hpf_pa	AAAATC	0.00676795
polyA_all	12h_hek293t_utr5	AAAATC	-0.0248237
polyA_all	6hpf_pa	AAAATA	-0.00465254
polyA_all	2hpf_pa	AAAATA	0.0146546
polyA_all	12h_hek293t_utr5	AAAATA	0.00548048
polyA_all	6hpf_pa	AAAAGT	0.00611548
polyA_all	2hpf_pa	AAAAGT	0.043968
polyA_all	12h_hek293t_utr5	AAAAGT	0.0180562
polyA_all	6hpf_pa	AAAAGG	-0.0242739
polyA_all	2hpf_pa	AAAAGG	0.0106105
polyA_all	12h_hek293t_utr5	AAAAGG	0.0198791
polyA_all	6hpf_pa	AAAAGC	0.0121499
polyA_all	12h_hek293t_utr5	AAAACA	-0.0210545
polyA_all	2hpf_pa	AAAAGC	0.00862984
polyA_all	6hpf_pa	AAAAGA	-0.041675
polyA_all	2hpf_pa	AAAAGA	-0.014198
polyA_all	12h_hek293t_utr5	AAAAGA	-0.0284768
polyA_all	6hpf_pa	AAAACT	0.0158674
polyA_all	2hpf_pa	AAAACT	0.024385
polyA_all	12h_hek293t_utr5	AAAACT	0.0076111
polyA_all	6hpf_pa	AAAACG	-0.0225588
polyA_all	2hpf_pa	AAAACG	-0.00402843
polyA_all	12h_hek293t_utr5	AAAACG	-0.0145311
polyA_all	6hpf_pa	AAAACC	0.0134736
polyA_all	2hpf_pa	AAAACC	0.0110349
polyA_all	12h_hek293t_utr5	AAAACC	0.00298026
polyA_all	6hpf_pa	AAAACA	-0.0103507
polyA_all	12h_hek293t_utr5	AAAAGC	0.00645253
polyA_all	2hpf_pa	TTTGC	0.108626
polyA_all	12h_hek293t_utr5	TTTGC	0.0715253
polyA_all	6hpf_pa	TTTGA	0.0392822
polyA_all	2hpf_pa	TTGTC	0.055534
polyA_all	12h_hek293t_utr5	TTGTC	0.0390132
polyA_all	6hpf_pa	TTGTA	0.0330655
polyA_all	2hpf_pa	TTGTA	0.0761622
polyA_all	12h_hek293t_utr5	TTGTA	-0.000918329
polyA_all	6hpf_pa	TTGGT	0.0491137
polyA_all	2hpf_pa	TTGGT	0.0693919
polyA_all	12h_hek293t_utr5	TTGGT	0.0506685
polyA_all	6hpf_pa	TTGGG	-0.0323391
polyA_all	2hpf_pa	TTGGG	-0.0117279
polyA_all	12h_hek293t_utr5	TTGGG	-0.00826111
polyA_all	6hpf_pa	TTGGC	0.0276338
polyA_all	2hpf_pa	TTGGC	0.0406321
polyA_all	6hpf_pa	TTGTC	0.0463277
polyA_all	12h_hek293t_utr5	TTGGC	0.0299114
polyA_all	2hpf_pa	TTGGA	0.0402214
polyA_all	12h_hek293t_utr5	TTGGA	0.00690975
polyA_all	6hpf_pa	TTGCT	0.0717489
polyA_all	2hpf_pa	TTGCT	0.0648129
polyA_all	12h_hek293t_utr5	TTGCT	0.0399839
polyA_all	6hpf_pa	TTGCG	0.0312355
polyA_all	2hpf_pa	TTGCG	0.0662047
polyA_all	12h_hek293t_utr5	TTGCG	0.0481529
polyA_all	6hpf_pa	TTGCC	0.0248426
polyA_all	2hpf_pa	TTGCC	0.00335369
polyA_all	12h_hek293t_utr5	TTGCC	0.0212315
polyA_all	6hpf_pa	TTGCA	0.0204798
polyA_all	2hpf_pa	TTGCA	0.056619
polyA_all	6hpf_pa	TTGGA	-0.0115021
polyA_all	12h_hek293t_utr5	TTGTG	0.0476579
polyA_all	2hpf_pa	TTGTG	0.085598
polyA_all	6hpf_pa	TTGTG	0.0394218
polyA_all	2hpf_pa	TTTGA	0.101032
polyA_all	12h_hek293t_utr5	TTTGA	0.0318553
polyA_all	6hpf_pa	TTTCT	0.103858
polyA_all	2hpf_pa	TTTCT	0.124956
polyA_all	12h_hek293t_utr5	TTTCT	0.0587408
polyA_all	6hpf_pa	TTTCG	0.0634449
polyA_all	2hpf_pa	TTTCG	0.0777946
polyA_all	12h_hek293t_utr5	TTTCG	0.0556319
polyA_all	6hpf_pa	TTTCC	0.1042
polyA_all	2hpf_pa	TTTCC	0.0631753
polyA_all	12h_hek293t_utr5	TTTCC	0.066155
polyA_all	6hpf_pa	TTTCA	0.024195
polyA_all	2hpf_pa	TTTCA	0.0282165
polyA_all	12h_hek293t_utr5	TTTCA	-0.0242069
polyA_all	6hpf_pa	TTTAT	0.104397
polyA_all	2hpf_pa	TTTAT	0.156518
polyA_all	12h_hek293t_utr5	TTTAT	0.0352836
polyA_all	6hpf_pa	TTTAG	0.066166
polyA_all	2hpf_pa	TTTAG	0.113078
polyA_all	12h_hek293t_utr5	TTTAG	0.0484716
polyA_all	6hpf_pa	TTTAC	0.076896
polyA_all	2hpf_pa	TTTAC	0.0733109
polyA_all	12h_hek293t_utr5	TTTAC	0.0365166
polyA_all	6hpf_pa	TTTAA	0.0717534
polyA_all	2hpf_pa	TTTAA	0.131787
polyA_all	12h_hek293t_utr5	TTTAA	0.024809
polyA_all	6hpf_pa	TTGTT	0.116672
polyA_all	2hpf_pa	TTGTT	0.175757
polyA_all	12h_hek293t_utr5	TTGTT	0.100657
polyA_all	6hpf_pa	TTGAT	0.0216696
polyA_all	6hpf_pa	TGTGA	-0.0462367
polyA_all	2hpf_pa	TGTGA	-0.0109618
polyA_all	12h_hek293t_utr5	TGTGA	-0.0180993
polyA_all	6hpf_pa	TGAAC	-0.0320112
polyA_all	2hpf_pa	TGAAC	-0.0235009
polyA_all	12h_hek293t_utr5	TGAAC	-0.0581961
polyA_all	6hpf_pa	TGAAA	-0.0277732
polyA_all	2hpf_pa	TGAAA	0.0204544
polyA_all	12h_hek293t_utr5	TGAAA	-0.0563064
polyA_all	6hpf_pa	TCTTT	0.0976234
polyA_all	2hpf_pa	TCTTT	0.0946312
polyA_all	12h_hek293t_utr5	TCTTT	0.0476298
polyA_all	6hpf_pa	TCTTG	0.0467562
polyA_all	2hpf_pa	TCTTG	0.0655704
polyA_all	12h_hek293t_utr5	TCTTG	0.0246461
polyA_all	6hpf_pa	TCTTC	0.0913488
polyA_all	12h_hek293t_utr5	TGAAG	-0.0267245
polyA_all	2hpf_pa	TCTTC	0.0429454
polyA_all	6hpf_pa	TCTTA	0.0316681
polyA_all	2hpf_pa	TCTTA	0.0558885
polyA_all	12h_hek293t_utr5	TCTTA	0.00399785
polyA_all	6hpf_pa	TCTGT	0.0313213
polyA_all	2hpf_pa	TCTGT	0.0195964
polyA_all	12h_hek293t_utr5	TCTGT	0.00994864
polyA_all	6hpf_pa	TCTGG	-0.0173713
polyA_all	2hpf_pa	TCTGG	-0.0168608
polyA_all	12h_hek293t_utr5	TCTGG	-0.010882
polyA_all	6hpf_pa	TCTGC	0.0621273
polyA_all	2hpf_pa	TCTGC	0.0129235
polyA_all	12h_hek293t_utr5	TCTGC	0.0329005
polyA_all	6hpf_pa	TCTGA	0.0105991
polyA_all	12h_hek293t_utr5	TCTTC	0.054578
polyA_all	2hpf_pa	TCTGA	0.0307023
polyA_all	2hpf_pa	TGAAG	-0.015456
polyA_all	12h_hek293t_utr5	TGAAT	-0.0924121
polyA_all	2hpf_pa	TGATA	0.0370225
polyA_all	12h_hek293t_utr5	TGATA	-0.00807145
polyA_all	6hpf_pa	TGAGT	-0.0167531
polyA_all	2hpf_pa	TGAGT	0.00801697
polyA_all	12h_hek293t_utr5	TGAGT	-0.00294672
polyA_all	6hpf_pa	TGAGG	-0.0822169
polyA_all	2hpf_pa	TGAGG	-0.0482598
polyA_all	12h_hek293t_utr5	TGAGG	-0.0312747
polyA_all	6hpf_pa	TGAGC	-0.0289074
polyA_all	2hpf_pa	TGAGC	-0.0288829
polyA_all	12h_hek293t_utr5	TGAGC	-0.00101568
polyA_all	6hpf_pa	TGAGA	-0.0438888
polyA_all	2hpf_pa	TGAGA	-0.0252849
polyA_all	6hpf_pa	TGAAG	-0.0577907
polyA_all	12h_hek293t_utr5	TGAGA	-0.017145
polyA_all	2hpf_pa	TGACT	-0.00265537
polyA_all	12h_hek293t_utr5	TGACT	-0.0403487
polyA_all	6hpf_pa	TGACG	-0.0504746
polyA_all	2hpf_pa	TGACG	-0.0279944
polyA_all	12h_hek293t_utr5	TGACG	-0.0358305
polyA_all	6hpf_pa	TGACC	0.027492
polyA_all	2hpf_pa	TGACC	0.014992
polyA_all	12h_hek293t_utr5	TGACC	0.0100612
polyA_all	6hpf_pa	TGACA	-0.0301023
polyA_all	2hpf_pa	TGACA	-0.0302677
polyA_all	12h_hek293t_utr5	TGACA	-0.0584118
polyA_all	6hpf_pa	TGAAT	-0.0416884
polyA_all	2hpf_pa	TGAAT	-0.0214796
polyA_all	6hpf_pa	TGACT	-0.0149601
polyA_all	12h_hek293t_utr5	TCTGA	-0.00505544
polyA_all	6hpf_pa	TCTCT	0.0907735
polyA_all	2hpf_pa	TCTCT	0.0543295
polyA_all	12h_hek293t_utr5	TCGTA	0.0115061
polyA_all	6hpf_pa	TCGGT	-0.00114688
polyA_all	2hpf_pa	TCGGT	-0.0258779
polyA_all	12h_hek293t_utr5	TCGGT	0.0213989
polyA_all	6hpf_pa	TCGGG	-0.0660146
polyA_all	2hpf_pa	TCGGG	-0.0789118
polyA_all	12h_hek293t_utr5	TCGGG	-0.0143849
polyA_all	6hpf_pa	TCGGC	-0.0262913
polyA_all	2hpf_pa	TCGGC	-0.0421074
polyA_all	12h_hek293t_utr5	TCGGC	0.0146116
polyA_all	6hpf_pa	TCGGA	-0.0327556
polyA_all	2hpf_pa	TCGGA	-0.0274617
polyA_all	12h_hek293t_utr5	TCGGA	0.0183588
polyA_all	2hpf_pa	TCGTA	0.0299867
polyA_all	6hpf_pa	TCGCT	0.0132257
polyA_all	12h_hek293t_utr5	TCGCT	0.0109105
polyA_all	6hpf_pa	TCGCG	0.0150245
polyA_all	2hpf_pa	TCGCG	1.5305e-05
polyA_all	12h_hek293t_utr5	TCGCG	0.0370965
polyA_all	6hpf_pa	TCGCC	0.0199044
polyA_all	2hpf_pa	TCGCC	-0.0123722
polyA_all	12h_hek293t_utr5	TCGCC	0.0294596
polyA_all	6hpf_pa	TCGCA	0.0415268
polyA_all	2hpf_pa	TCGCA	0.0386325
polyA_all	12h_hek293t_utr5	TCGCA	0.0432793
polyA_all	6hpf_pa	TCGAT	0.0055413
polyA_all	2hpf_pa	TCGAT	0.0213677
polyA_all	12h_hek293t_utr5	TCGAT	0.0093638
polyA_all	2hpf_pa	TCGCT	0.00873051
polyA_all	6hpf_pa	TCGTA	0.0238199
polyA_all	12h_hek293t_utr5	TCGTC	-0.0159383
polyA_all	2hpf_pa	TCGTC	-0.0177227
polyA_all	12h_hek293t_utr5	TCTCT	0.0574166
polyA_all	6hpf_pa	TCTCG	0.0468366
polyA_all	2hpf_pa	TCTCG	0.00970785
polyA_all	12h_hek293t_utr5	TCTCG	0.0515108
polyA_all	6hpf_pa	TCTCC	0.0693093
polyA_all	2hpf_pa	TCTCC	-0.026559
polyA_all	12h_hek293t_utr5	TCTCC	0.0360981
polyA_all	6hpf_pa	TCTCA	0.0717715
polyA_all	2hpf_pa	TCTCA	0.0211789
polyA_all	12h_hek293t_utr5	TCTCA	0.0250093
polyA_all	6hpf_pa	TCTAT	0.0375809
polyA_all	2hpf_pa	TCTAT	0.0469531
polyA_all	12h_hek293t_utr5	TCTAT	0.00632076
polyA_all	6hpf_pa	TCTAG	0.0270472
polyA_all	2hpf_pa	TCTAG	0.0381592
polyA_all	12h_hek293t_utr5	TCTAG	0.0172912
polyA_all	6hpf_pa	TCTAC	0.0368144
polyA_all	2hpf_pa	TCTAC	0.0493562
polyA_all	12h_hek293t_utr5	TCTAC	0.0389552
polyA_all	6hpf_pa	TCTAA	0.0414541
polyA_all	2hpf_pa	TCTAA	0.0289549
polyA_all	12h_hek293t_utr5	TCTAA	0.0152865
polyA_all	6hpf_pa	TCGTT	0.0710338
polyA_all	2hpf_pa	TCGTT	0.0674743
polyA_all	12h_hek293t_utr5	TCGTT	0.0538714
polyA_all	6hpf_pa	TCGTG	-0.00893063
polyA_all	2hpf_pa	TCGTG	0.0134529
polyA_all	12h_hek293t_utr5	TCGTG	0.033052
polyA_all	6hpf_pa	TCGTC	0.0157091
polyA_all	6hpf_pa	TGATA	0.000421586
polyA_all	12h_hek293t_utr5	TGATC	0.00988568
polyA_all	2hpf_pa	TGATC	0.0248058
polyA_all	6hpf_pa	TGATC	0.0105239
polyA_all	6hpf_pa	TGGTA	0.00440948
polyA_all	2hpf_pa	TGGTA	0.0159335
polyA_all	12h_hek293t_utr5	TGGTA	0.01096
polyA_all	6hpf_pa	TGGGT	-0.0634579
polyA_all	2hpf_pa	TGGGT	-0.0444432
polyA_all	12h_hek293t_utr5	TGGGT	-0.0280212
polyA_all	6hpf_pa	TGGGG	-0.0687369
polyA_all	2hpf_pa	TGGGG	-0.0572852
polyA_all	12h_hek293t_utr5	TGGGG	-0.0368509
polyA_all	6hpf_pa	TGGGC	-0.06149
polyA_all	2hpf_pa	TGGGC	-0.0764036
polyA_all	12h_hek293t_utr5	TGGGC	-0.0560036
polyA_all	6hpf_pa	TGGGA	-0.0949431
polyA_all	12h_hek293t_utr5	TGGTC	-0.0432268
polyA_all	2hpf_pa	TGGGA	-0.0639087
polyA_all	6hpf_pa	TGGCT	-0.0493394
polyA_all	2hpf_pa	TGGCT	-0.0467061
polyA_all	12h_hek293t_utr5	TGGCT	-0.0449039
polyA_all	6hpf_pa	TGGCG	-0.101684
polyA_all	2hpf_pa	TGGCG	-0.0982036
polyA_all	12h_hek293t_utr5	TGGCG	-0.0572224
polyA_all	6hpf_pa	TGGCC	-0.0605571
polyA_all	2hpf_pa	TGGCC	-0.0859083
polyA_all	12h_hek293t_utr5	TGGCC	-0.0692717
polyA_all	6hpf_pa	TGGCA	-0.050669
polyA_all	2hpf_pa	TGGCA	-0.0764254
polyA_all	12h_hek293t_utr5	TGGCA	-0.0780951
polyA_all	6hpf_pa	TGGAT	-0.0513763
polyA_all	12h_hek293t_utr5	TGGGA	-0.0509281
polyA_all	2hpf_pa	TGGTC	-0.0541074
polyA_all	6hpf_pa	TGGTC	-0.0435163
polyA_all	12h_hek293t_utr5	TGGTG	-0.0056541
polyA_all	6hpf_pa	TGTCT	0.0283942
polyA_all	2hpf_pa	TGTCT	0.0173207
polyA_all	12h_hek293t_utr5	TGTCT	-0.0111151
polyA_all	6hpf_pa	TGTCG	-0.0357087
polyA_all	2hpf_pa	TGTCG	-0.0187357
polyA_all	12h_hek293t_utr5	TGTCG	0.0108626
polyA_all	6hpf_pa	TGTCC	-0.00645639
polyA_all	2hpf_pa	TGTCC	-0.0465644
polyA_all	12h_hek293t_utr5	TGTCC	-0.0284636
polyA_all	6hpf_pa	TGTCA	-0.0314265
polyA_all	2hpf_pa	TGTCA	-0.0530917
polyA_all	12h_hek293t_utr5	TGTCA	-0.0731039
polyA_all	6hpf_pa	TGTAT	0.0211675
polyA_all	2hpf_pa	TGTAT	0.0471851
polyA_all	12h_hek293t_utr5	TGTAT	-0.0255615
polyA_all	6hpf_pa	TGTAG	-0.0254567
polyA_all	2hpf_pa	TGTAG	-0.00603917
polyA_all	12h_hek293t_utr5	TGTAG	-0.0290813
polyA_all	6hpf_pa	TGTAC	-0.0350697
polyA_all	2hpf_pa	TGTAC	-0.0106084
polyA_all	12h_hek293t_utr5	TGTAC	-0.047093
polyA_all	6hpf_pa	TGTAA	0.0112414
polyA_all	2hpf_pa	TGTAA	0.0074908
polyA_all	12h_hek293t_utr5	TGTAA	-0.0208567
polyA_all	6hpf_pa	TGGTT	0.00706243
polyA_all	2hpf_pa	TGGTT	0.046141
polyA_all	12h_hek293t_utr5	TGGTT	0.00376909
polyA_all	6hpf_pa	TGGTG	-0.0379049
polyA_all	2hpf_pa	TGGTG	-0.0274992
polyA_all	2hpf_pa	TGGAT	-0.0168652
polyA_all	2hpf_pa	TCGAG	-0.016803
polyA_all	12h_hek293t_utr5	TGGAT	-0.0630394
polyA_all	2hpf_pa	TGGAG	-0.0877648
polyA_all	12h_hek293t_utr5	TGCCT	9.66628e-05
polyA_all	6hpf_pa	TGCCG	-0.0251635
polyA_all	2hpf_pa	TGCCG	-0.0800461
polyA_all	12h_hek293t_utr5	TGCCG	-0.0400069
polyA_all	6hpf_pa	TGCCC	-0.00628703
polyA_all	2hpf_pa	TGCCC	-0.0528393
polyA_all	12h_hek293t_utr5	TGCCC	-0.00382912
polyA_all	6hpf_pa	TGCCA	-0.0377328
polyA_all	2hpf_pa	TGCCA	-0.0596986
polyA_all	12h_hek293t_utr5	TGCCA	-0.048119
polyA_all	6hpf_pa	TGCAT	0.0245529
polyA_all	2hpf_pa	TGCAT	0.0521274
polyA_all	12h_hek293t_utr5	TGCAT	-0.00926651
polyA_all	2hpf_pa	TGCCT	-0.00277763
polyA_all	6hpf_pa	TGCAG	-0.0669645
polyA_all	12h_hek293t_utr5	TGCAG	-0.0548433
polyA_all	6hpf_pa	TGCAC	-0.0196375
polyA_all	2hpf_pa	TGCAC	-0.0258152
polyA_all	12h_hek293t_utr5	TGCAC	-0.0252958
polyA_all	6hpf_pa	TGCAA	-0.032703
polyA_all	2hpf_pa	TGCAA	-0.0131244
polyA_all	12h_hek293t_utr5	TGCAA	-0.046563
polyA_all	6hpf_pa	TGATT	0.00122417
polyA_all	2hpf_pa	TGATT	0.045593
polyA_all	12h_hek293t_utr5	TGATT	-0.0311238
polyA_all	6hpf_pa	TGATG	-0.14346
polyA_all	2hpf_pa	TGATG	-0.127417
polyA_all	12h_hek293t_utr5	TGATG	-0.185562
polyA_all	2hpf_pa	TGCAG	-0.046193
polyA_all	6hpf_pa	TGCCT	0.0364542
polyA_all	12h_hek293t_utr5	TGCGA	-0.0153301
polyA_all	2hpf_pa	TGCGA	-0.00287627
polyA_all	12h_hek293t_utr5	TGGAG	-0.0582263
polyA_all	6hpf_pa	TGGAC	-0.0508791
polyA_all	2hpf_pa	TGGAC	-0.0359754
polyA_all	12h_hek293t_utr5	TGGAC	-0.0420785
polyA_all	6hpf_pa	TGGAA	-0.0768878
polyA_all	2hpf_pa	TGGAA	-0.0433018
polyA_all	12h_hek293t_utr5	TGGAA	-0.0687531
polyA_all	6hpf_pa	TGCTT	0.0317671
polyA_all	2hpf_pa	TGCTT	0.0223802
polyA_all	12h_hek293t_utr5	TGCTT	-0.0214814
polyA_all	6hpf_pa	TGCTG	-0.0364657
polyA_all	2hpf_pa	TGCTG	-0.0381679
polyA_all	12h_hek293t_utr5	TGCTG	-0.0318209
polyA_all	6hpf_pa	TGCTC	0.0394261
polyA_all	2hpf_pa	TGCTC	-0.0298825
polyA_all	12h_hek293t_utr5	TGCTC	0.0272623
polyA_all	6hpf_pa	TGCTA	0.0495977
polyA_all	2hpf_pa	TGCTA	0.0488259
polyA_all	12h_hek293t_utr5	TGCTA	0.03963
polyA_all	6hpf_pa	TGCGT	-0.00796577
polyA_all	2hpf_pa	TGCGT	0.00837258
polyA_all	12h_hek293t_utr5	TGCGT	0.0013877
polyA_all	6hpf_pa	TGCGG	-0.0583464
polyA_all	2hpf_pa	TGCGG	-0.061412
polyA_all	12h_hek293t_utr5	TGCGG	-0.0171083
polyA_all	6hpf_pa	TGCGC	-0.0224487
polyA_all	2hpf_pa	TGCGC	-0.0265105
polyA_all	12h_hek293t_utr5	TGCGC	-0.00091845
polyA_all	6hpf_pa	TGCGA	-0.021012
polyA_all	6hpf_pa	TGGAG	-0.109872
polyA_all	12h_hek293t_utr5	GGTCG	-0.0189556
polyA_all	6hpf_pa	GGTCC	-0.0264512
polyA_all	2hpf_pa	GGTCC	-0.0656618
polyA_all	6hpf_pa	CTCAG	0.0285634
polyA_all	2hpf_pa	CTCAG	0.00304192
polyA_all	12h_hek293t_utr5	CTCAG	0.0406743
polyA_all	6hpf_pa	CTCAC	0.0518965
polyA_all	2hpf_pa	CTCAC	-0.00209062
polyA_all	12h_hek293t_utr5	CTCAC	0.0219243
polyA_all	6hpf_pa	CTCAA	0.0349259
polyA_all	2hpf_pa	CTCAA	-0.00731001
polyA_all	12h_hek293t_utr5	CTCAA	0.012525
polyA_all	6hpf_pa	CTATT	0.0414282
polyA_all	2hpf_pa	CTATT	0.0658917
polyA_all	12h_hek293t_utr5	CTATT	0.0301515
polyA_all	6hpf_pa	CTATG	-0.0368086
polyA_all	12h_hek293t_utr5	CTCAT	0.00565159
polyA_all	2hpf_pa	CTATG	-0.0521103
polyA_all	6hpf_pa	CTATC	0.0312053
polyA_all	2hpf_pa	CTATC	0.0277634
polyA_all	12h_hek293t_utr5	CTATC	0.0235247
polyA_all	6hpf_pa	CTATA	0.0329834
polyA_all	2hpf_pa	CTATA	0.0341449
polyA_all	12h_hek293t_utr5	CTATA	-0.00362723
polyA_all	6hpf_pa	CTAGT	0.0599234
polyA_all	2hpf_pa	CTAGT	0.0710959
polyA_all	12h_hek293t_utr5	CTAGT	0.0595842
polyA_all	6hpf_pa	CTAGG	-0.0207263
polyA_all	2hpf_pa	CTAGG	-0.0210795
polyA_all	12h_hek293t_utr5	CTAGG	-0.0140589
polyA_all	6hpf_pa	CTAGC	0.0275961
polyA_all	12h_hek293t_utr5	CTATG	-0.0894535
polyA_all	2hpf_pa	CTAGC	0.0428901
polyA_all	2hpf_pa	CTCAT	0.0221891
polyA_all	12h_hek293t_utr5	CTCCA	-0.00186898
polyA_all	2hpf_pa	CTCTC	-0.00673509
polyA_all	12h_hek293t_utr5	CTCTC	0.0712847
polyA_all	6hpf_pa	CTCTA	0.0481947
polyA_all	2hpf_pa	CTCTA	0.0218729
polyA_all	12h_hek293t_utr5	CTCTA	0.0271931
polyA_all	6hpf_pa	CTCGT	0.0455607
polyA_all	2hpf_pa	CTCGT	0.0151881
polyA_all	12h_hek293t_utr5	CTCGT	0.0343273
polyA_all	6hpf_pa	CTCGG	-0.0241983
polyA_all	2hpf_pa	CTCGG	-0.0615268
polyA_all	12h_hek293t_utr5	CTCGG	0.018054
polyA_all	6hpf_pa	CTCGC	0.0539224
polyA_all	2hpf_pa	CTCGC	0.00559759
polyA_all	6hpf_pa	CTCAT	0.0828234
polyA_all	12h_hek293t_utr5	CTCGC	0.0575676
polyA_all	2hpf_pa	CTCGA	0.00595117
polyA_all	12h_hek293t_utr5	CTCGA	0.0473761
polyA_all	6hpf_pa	CTCCT	0.0390402
polyA_all	2hpf_pa	CTCCT	-0.0531744
polyA_all	12h_hek293t_utr5	CTCCT	-0.00519868
polyA_all	6hpf_pa	CTCCG	-0.00711043
polyA_all	2hpf_pa	CTCCG	-0.065892
polyA_all	12h_hek293t_utr5	CTCCG	0.0320699
polyA_all	6hpf_pa	CTCCC	0.0843803
polyA_all	2hpf_pa	CTCCC	-0.0234071
polyA_all	12h_hek293t_utr5	CTCCC	0.0420199
polyA_all	6hpf_pa	CTCCA	0.0281186
polyA_all	2hpf_pa	CTCCA	-0.0406121
polyA_all	6hpf_pa	CTCGA	0.0278863
polyA_all	12h_hek293t_utr5	CTAGC	0.0390739
polyA_all	6hpf_pa	CTAGA	0.00651494
polyA_all	2hpf_pa	CTAGA	0.0165053
polyA_all	12h_hek293t_utr5	CGTTC	0.0563358
polyA_all	6hpf_pa	CGTTA	0.028282
polyA_all	2hpf_pa	CGTTA	0.038786
polyA_all	12h_hek293t_utr5	CGTTA	0.0333806
polyA_all	6hpf_pa	CGTGT	0.00491246
polyA_all	2hpf_pa	CGTGT	0.0229695
polyA_all	12h_hek293t_utr5	CGTGT	0.0310363
polyA_all	6hpf_pa	CGTGG	-0.0170574
polyA_all	2hpf_pa	CGTGG	-0.0121132
polyA_all	12h_hek293t_utr5	CGTGG	0.0194517
polyA_all	6hpf_pa	CGTGC	0.0139849
polyA_all	2hpf_pa	CGTGC	0.00853362
polyA_all	12h_hek293t_utr5	CGTGC	0.0452691
polyA_all	2hpf_pa	CGTTC	0.0442994
polyA_all	6hpf_pa	CGTGA	-0.0339594
polyA_all	12h_hek293t_utr5	CGTGA	0.0125554
polyA_all	6hpf_pa	CGTCT	0.00729674
polyA_all	2hpf_pa	CGTCT	-0.0273639
polyA_all	12h_hek293t_utr5	CGTCT	-0.0190998
polyA_all	6hpf_pa	CGTCG	-0.00865983
polyA_all	2hpf_pa	CGTCG	-0.0252603
polyA_all	12h_hek293t_utr5	CGTCG	0.00794292
polyA_all	6hpf_pa	CGTCC	-0.00160339
polyA_all	2hpf_pa	CGTCC	-0.0482845
polyA_all	12h_hek293t_utr5	CGTCC	-0.0104352
polyA_all	6hpf_pa	CGTCA	-0.0381684
polyA_all	2hpf_pa	CGTCA	-0.0774285
polyA_all	12h_hek293t_utr5	CGTCA	-0.0450199
polyA_all	2hpf_pa	CGTGA	-0.0150496
polyA_all	6hpf_pa	CGTTC	0.0381585
polyA_all	12h_hek293t_utr5	CGTTG	0.0315109
polyA_all	2hpf_pa	CGTTG	0.0242043
polyA_all	12h_hek293t_utr5	CTAGA	0.0156257
polyA_all	6hpf_pa	CTACT	0.0487567
polyA_all	2hpf_pa	CTACT	0.0520574
polyA_all	12h_hek293t_utr5	CTACT	0.0248012
polyA_all	6hpf_pa	CTACG	0.0258453
polyA_all	2hpf_pa	CTACG	0.0473977
polyA_all	12h_hek293t_utr5	CTACG	0.0282338
polyA_all	6hpf_pa	CTACC	0.0208926
polyA_all	2hpf_pa	CTACC	-0.00502305
polyA_all	12h_hek293t_utr5	CTACC	0.0132005
polyA_all	6hpf_pa	CTACA	-0.0139618
polyA_all	2hpf_pa	CTACA	-0.0163702
polyA_all	12h_hek293t_utr5	CTACA	-0.0173582
polyA_all	6hpf_pa	CTAAT	0.0315635
polyA_all	2hpf_pa	CTAAT	0.0284665
polyA_all	12h_hek293t_utr5	CTAAT	-0.00327428
polyA_all	6hpf_pa	CTAAG	0.0113835
polyA_all	2hpf_pa	CTAAG	0.0156778
polyA_all	12h_hek293t_utr5	CTAAG	0.00496182
polyA_all	6hpf_pa	CTAAC	0.0595657
polyA_all	2hpf_pa	CTAAC	0.0562122
polyA_all	12h_hek293t_utr5	CTAAC	0.0539258
polyA_all	6hpf_pa	CTAAA	0.0249372
polyA_all	2hpf_pa	CTAAA	0.0179576
polyA_all	12h_hek293t_utr5	CTAAA	-0.000292189
polyA_all	6hpf_pa	CGTTT	0.0920966
polyA_all	2hpf_pa	CGTTT	0.10071
polyA_all	12h_hek293t_utr5	CGTTT	0.0696721
polyA_all	6hpf_pa	CGTTG	0.0231282
polyA_all	6hpf_pa	CTCTC	0.0864035
polyA_all	6hpf_pa	CGTAT	0.0313589
polyA_all	12h_hek293t_utr5	CTCTG	0.0108035
polyA_all	6hpf_pa	CTCTG	0.0385218
polyA_all	6hpf_pa	CTTTC	0.0519719
polyA_all	2hpf_pa	CTTTC	0.0320792
polyA_all	12h_hek293t_utr5	CTTTC	0.0287048
polyA_all	6hpf_pa	CTTTA	0.0701605
polyA_all	2hpf_pa	CTTTA	0.0755369
polyA_all	12h_hek293t_utr5	CTTTA	0.0280432
polyA_all	6hpf_pa	CTTGT	0.00573453
polyA_all	2hpf_pa	CTTGT	0.0311866
polyA_all	12h_hek293t_utr5	CTTGT	-0.00687809
polyA_all	6hpf_pa	CTTGG	0.00429744
polyA_all	2hpf_pa	CTTGG	0.00944352
polyA_all	12h_hek293t_utr5	CTTGG	0.0148062
polyA_all	6hpf_pa	CTTGC	0.0225313
polyA_all	12h_hek293t_utr5	CTTTG	0.0165083
polyA_all	2hpf_pa	CTTGC	0.00131856
polyA_all	6hpf_pa	CTTGA	0.0057052
polyA_all	2hpf_pa	CTTGA	0.0335574
polyA_all	12h_hek293t_utr5	CTTGA	-0.00637431
polyA_all	6hpf_pa	CTTCT	0.0906457
polyA_all	2hpf_pa	CTTCT	0.0532898
polyA_all	12h_hek293t_utr5	CTTCT	0.0629494
polyA_all	6hpf_pa	CTTCG	-0.00126388
polyA_all	2hpf_pa	CTTCG	-0.00312046
polyA_all	12h_hek293t_utr5	CTTCG	0.000238606
polyA_all	6hpf_pa	CTTCC	0.0525719
polyA_all	2hpf_pa	CTTCC	-0.00685227
polyA_all	12h_hek293t_utr5	CTTCC	0.00878681
polyA_all	6hpf_pa	CTTCA	0.0378345
polyA_all	12h_hek293t_utr5	CTTGC	0.0119922
polyA_all	2hpf_pa	CTTCA	0.00706296
polyA_all	2hpf_pa	CTTTG	0.0562963
polyA_all	12h_hek293t_utr5	CTTTT	0.0777238
polyA_all	2hpf_pa	GAAGA	-0.0248437
polyA_all	12h_hek293t_utr5	GAAGA	-0.0146831
polyA_all	6hpf_pa	GAACT	0.00679703
polyA_all	2hpf_pa	GAACT	0.00855876
polyA_all	12h_hek293t_utr5	GAACT	-0.0183352
polyA_all	6hpf_pa	GAACG	-0.0766607
polyA_all	2hpf_pa	GAACG	-0.0672846
polyA_all	12h_hek293t_utr5	GAACG	-0.0509571
polyA_all	6hpf_pa	GAACC	-0.00634269
polyA_all	2hpf_pa	GAACC	-0.00736107
polyA_all	12h_hek293t_utr5	GAACC	0.0188337
polyA_all	6hpf_pa	GAACA	-0.00256279
polyA_all	2hpf_pa	GAACA	0.0181025
polyA_all	6hpf_pa	CTTTG	0.061096
polyA_all	12h_hek293t_utr5	GAACA	-0.00623888
polyA_all	2hpf_pa	GAAAT	-0.010067
polyA_all	12h_hek293t_utr5	GAAAT	-0.0651443
polyA_all	6hpf_pa	GAAAG	-0.0415204
polyA_all	2hpf_pa	GAAAG	0.0162514
polyA_all	12h_hek293t_utr5	GAAAG	0.00152771
polyA_all	6hpf_pa	GAAAC	-0.0195271
polyA_all	2hpf_pa	GAAAC	-0.0047543
polyA_all	12h_hek293t_utr5	GAAAC	-0.021942
polyA_all	6hpf_pa	GAAAA	-0.0604789
polyA_all	2hpf_pa	GAAAA	-0.00597192
polyA_all	12h_hek293t_utr5	GAAAA	-0.0366753
polyA_all	6hpf_pa	CTTTT	0.127845
polyA_all	2hpf_pa	CTTTT	0.140952
polyA_all	6hpf_pa	GAAAT	-0.0436473
polyA_all	12h_hek293t_utr5	CTTCA	0.00714306
polyA_all	6hpf_pa	CTTAT	-0.000771146
polyA_all	2hpf_pa	CTTAT	0.0304963
polyA_all	12h_hek293t_utr5	CTGGA	-0.0160837
polyA_all	6hpf_pa	CTGCT	0.0290537
polyA_all	2hpf_pa	CTGCT	-0.0126729
polyA_all	12h_hek293t_utr5	CTGCT	0.0330153
polyA_all	6hpf_pa	CTGCG	-0.0125964
polyA_all	2hpf_pa	CTGCG	-0.0360682
polyA_all	12h_hek293t_utr5	CTGCG	0.00157879
polyA_all	6hpf_pa	CTGCC	0.0304227
polyA_all	2hpf_pa	CTGCC	-0.0505896
polyA_all	12h_hek293t_utr5	CTGCC	-0.0118103
polyA_all	6hpf_pa	CTGCA	-0.0137065
polyA_all	2hpf_pa	CTGCA	-0.0244325
polyA_all	12h_hek293t_utr5	CTGCA	-0.0206363
polyA_all	2hpf_pa	CTGGA	-0.0128172
polyA_all	6hpf_pa	CTGAT	-0.00546162
polyA_all	12h_hek293t_utr5	CTGAT	-0.0430308
polyA_all	6hpf_pa	CTGAG	-0.00869916
polyA_all	2hpf_pa	CTGAG	0.00911842
polyA_all	12h_hek293t_utr5	CTGAG	0.0367626
polyA_all	6hpf_pa	CTGAC	0.0066396
polyA_all	2hpf_pa	CTGAC	0.00140298
polyA_all	12h_hek293t_utr5	CTGAC	0.0100501
polyA_all	6hpf_pa	CTGAA	-0.0228172
polyA_all	2hpf_pa	CTGAA	-0.00674267
polyA_all	12h_hek293t_utr5	CTGAA	-0.0406163
polyA_all	6hpf_pa	CTCTT	0.11143
polyA_all	2hpf_pa	CTCTT	0.0719283
polyA_all	12h_hek293t_utr5	CTCTT	0.0648095
polyA_all	2hpf_pa	CTGAT	-0.0062115
polyA_all	6hpf_pa	CTGGA	-0.0439564
polyA_all	12h_hek293t_utr5	CTGGC	-0.0154364
polyA_all	2hpf_pa	CTGGC	-0.0551609
polyA_all	12h_hek293t_utr5	CTTAT	-0.026712
polyA_all	6hpf_pa	CTTAG	0.023358
polyA_all	2hpf_pa	CTTAG	0.0311999
polyA_all	12h_hek293t_utr5	CTTAG	0.0183408
polyA_all	6hpf_pa	CTTAC	0.0225248
polyA_all	2hpf_pa	CTTAC	0.0364172
polyA_all	12h_hek293t_utr5	CTTAC	-0.00905308
polyA_all	6hpf_pa	CTTAA	0.0241403
polyA_all	2hpf_pa	CTTAA	0.03356
polyA_all	12h_hek293t_utr5	CTTAA	-0.00132222
polyA_all	6hpf_pa	CTGTT	0.0347175
polyA_all	2hpf_pa	CTGTT	0.0540857
polyA_all	12h_hek293t_utr5	CTGTT	0.0236969
polyA_all	6hpf_pa	CTGTG	-0.0244435
polyA_all	2hpf_pa	CTGTG	-0.0169825
polyA_all	12h_hek293t_utr5	CTGTG	-0.00536565
polyA_all	6hpf_pa	CTGTC	-0.00197676
polyA_all	2hpf_pa	CTGTC	-0.0313941
polyA_all	12h_hek293t_utr5	CTGTC	-0.0118081
polyA_all	6hpf_pa	CTGTA	0.0240376
polyA_all	2hpf_pa	CTGTA	0.0265301
polyA_all	12h_hek293t_utr5	CTGTA	0.00559279
polyA_all	6hpf_pa	CTGGT	-0.00565876
polyA_all	2hpf_pa	CTGGT	-0.00267149
polyA_all	12h_hek293t_utr5	CTGGT	0.0109688
polyA_all	6hpf_pa	CTGGG	-0.0480031
polyA_all	2hpf_pa	CTGGG	-0.0431989
polyA_all	12h_hek293t_utr5	CTGGG	-0.00141659
polyA_all	6hpf_pa	CTGGC	-0.0296076
polyA_all	2hpf_pa	CTCTG	-0.000270678
polyA_all	2hpf_pa	CGTAT	0.0454432
polyA_all	12h_hek293t_utr5	CGTAT	0.0313353
polyA_all	6hpf_pa	CGTAG	0.015704
polyA_all	2hpf_pa	CCTTA	0.0267131
polyA_all	12h_hek293t_utr5	CCTTA	0.00831902
polyA_all	6hpf_pa	CCTGT	0.0294237
polyA_all	2hpf_pa	CCTGT	0.00190869
polyA_all	12h_hek293t_utr5	CCTGT	0.0126021
polyA_all	6hpf_pa	CCTGG	-0.0457212
polyA_all	2hpf_pa	CCTGG	-0.0511431
polyA_all	12h_hek293t_utr5	CCTGG	-0.0402007
polyA_all	6hpf_pa	CCTGC	0.00453954
polyA_all	2hpf_pa	CCTGC	-0.0385987
polyA_all	12h_hek293t_utr5	CCTGC	-0.00853446
polyA_all	6hpf_pa	CCTGA	0.00367881
polyA_all	2hpf_pa	CCTGA	-0.0211551
polyA_all	6hpf_pa	CCTTA	0.0380461
polyA_all	12h_hek293t_utr5	CCTGA	-0.0288508
polyA_all	2hpf_pa	CCTCT	0.0293727
polyA_all	12h_hek293t_utr5	CCTCT	0.0632549
polyA_all	6hpf_pa	CCTCG	0.0361858
polyA_all	2hpf_pa	CCTCG	-0.0136797
polyA_all	12h_hek293t_utr5	CCTCG	0.0251249
polyA_all	6hpf_pa	CCTCC	0.0484986
polyA_all	2hpf_pa	CCTCC	-0.0506025
polyA_all	12h_hek293t_utr5	CCTCC	0.0171618
polyA_all	6hpf_pa	CCTCA	0.0593184
polyA_all	2hpf_pa	CCTCA	-0.00178346
polyA_all	12h_hek293t_utr5	CCTCA	0.0131924
polyA_all	6hpf_pa	CCTAT	0.0190798
polyA_all	2hpf_pa	CCTAT	0.0011046
polyA_all	6hpf_pa	CCTCT	0.117069
polyA_all	12h_hek293t_utr5	CCTAT	-0.021816
polyA_all	12h_hek293t_utr5	CCTTC	0.017693
polyA_all	6hpf_pa	CCTTC	0.040493
polyA_all	12h_hek293t_utr5	CGACT	0.0166117
polyA_all	6hpf_pa	CGACG	-0.0147913
polyA_all	2hpf_pa	CGACG	-0.0160539
polyA_all	12h_hek293t_utr5	CGACG	-0.00274254
polyA_all	6hpf_pa	CGACC	-0.000621796
polyA_all	2hpf_pa	CGACC	-0.0179045
polyA_all	12h_hek293t_utr5	CGACC	0.00782913
polyA_all	6hpf_pa	CGACA	0.00172343
polyA_all	2hpf_pa	CGACA	0.0127493
polyA_all	12h_hek293t_utr5	CGACA	0.0187054
polyA_all	6hpf_pa	CGAAT	-0.0187004
polyA_all	2hpf_pa	CGAAT	-0.00836393
polyA_all	12h_hek293t_utr5	CGAAT	0.00257319
polyA_all	2hpf_pa	CCTTC	-0.00698571
polyA_all	6hpf_pa	CGAAG	0.0108759
polyA_all	12h_hek293t_utr5	CGAAG	0.0426961
polyA_all	6hpf_pa	CGAAC	-0.0134712
polyA_all	2hpf_pa	CGAAC	0.00778658
polyA_all	12h_hek293t_utr5	CGAAC	0.0122963
polyA_all	6hpf_pa	CGAAA	-0.0382817
polyA_all	2hpf_pa	CGAAA	-0.0224387
polyA_all	12h_hek293t_utr5	CGAAA	-0.0189592
polyA_all	6hpf_pa	CCTTT	0.0755533
polyA_all	2hpf_pa	CCTTT	0.0325998
polyA_all	12h_hek293t_utr5	CCTTT	0.0148339
polyA_all	6hpf_pa	CCTTG	0.0180168
polyA_all	2hpf_pa	CCTTG	-0.0167231
polyA_all	12h_hek293t_utr5	CCTTG	-0.00200505
polyA_all	2hpf_pa	CGAAG	0.0284638
polyA_all	6hpf_pa	CCTAG	0.0209653
polyA_all	2hpf_pa	CCTAG	0.00675916
polyA_all	12h_hek293t_utr5	CCTAG	0.0223421
polyA_all	6hpf_pa	CCGCG	-0.037109
polyA_all	2hpf_pa	CCGCG	-0.0728556
polyA_all	12h_hek293t_utr5	CCGCG	0.0200304
polyA_all	6hpf_pa	CCGCC	-0.00587944
polyA_all	2hpf_pa	CCGCC	-0.0913215
polyA_all	12h_hek293t_utr5	CCGCC	0.0123659
polyA_all	6hpf_pa	CCGCA	0.0010604
polyA_all	2hpf_pa	CCGCA	-0.0179477
polyA_all	12h_hek293t_utr5	CCGCA	0.0168776
polyA_all	6hpf_pa	CCGAT	-0.0175282
polyA_all	2hpf_pa	CCGAT	-0.0347365
polyA_all	12h_hek293t_utr5	CCGAT	-0.0210511
polyA_all	6hpf_pa	CCGAG	-0.0248478
polyA_all	12h_hek293t_utr5	CCGCT	0.0167053
polyA_all	2hpf_pa	CCGAG	-0.0453697
polyA_all	6hpf_pa	CCGAC	-0.00248875
polyA_all	2hpf_pa	CCGAC	-0.0221747
polyA_all	12h_hek293t_utr5	CCGAC	0.00448049
polyA_all	6hpf_pa	CCGAA	-0.0100991
polyA_all	2hpf_pa	CCGAA	-0.0229212
polyA_all	12h_hek293t_utr5	CCGAA	0.0195642
polyA_all	6hpf_pa	CCCTT	0.0663859
polyA_all	2hpf_pa	CCCTT	-0.000803129
polyA_all	12h_hek293t_utr5	CCCTT	0.0169169
polyA_all	6hpf_pa	CCCTG	0.0296443
polyA_all	2hpf_pa	CCCTG	-0.0233632
polyA_all	12h_hek293t_utr5	CCCTG	0.00141914
polyA_all	6hpf_pa	CCCTC	0.0787649
polyA_all	12h_hek293t_utr5	CCGAG	0.0188903
polyA_all	2hpf_pa	CCGCT	-0.058374
polyA_all	6hpf_pa	CCGCT	-0.00268634
polyA_all	12h_hek293t_utr5	CCGGA	0.025158
polyA_all	6hpf_pa	CCTAC	0.0349409
polyA_all	2hpf_pa	CCTAC	0.00735921
polyA_all	12h_hek293t_utr5	CCTAC	0.0168028
polyA_all	6hpf_pa	CCTAA	0.0231847
polyA_all	2hpf_pa	CCTAA	0.00588062
polyA_all	12h_hek293t_utr5	CCTAA	-0.0049844
polyA_all	6hpf_pa	CCGTT	0.0666271
polyA_all	2hpf_pa	CCGTT	0.0348106
polyA_all	12h_hek293t_utr5	CCGTT	0.0610177
polyA_all	6hpf_pa	CCGTG	0.00422644
polyA_all	2hpf_pa	CCGTG	-0.0113891
polyA_all	12h_hek293t_utr5	CCGTG	0.0136394
polyA_all	6hpf_pa	CCGTC	-0.0094187
polyA_all	2hpf_pa	CCGTC	-0.0681491
polyA_all	12h_hek293t_utr5	CCGTC	-0.0131322
polyA_all	6hpf_pa	CCGTA	-0.000195034
polyA_all	2hpf_pa	CCGTA	-0.0326381
polyA_all	12h_hek293t_utr5	CCGTA	-0.0155385
polyA_all	6hpf_pa	CCGGT	-0.0014751
polyA_all	2hpf_pa	CCGGT	-0.0382759
polyA_all	12h_hek293t_utr5	CCGGT	0.0406943
polyA_all	6hpf_pa	CCGGG	-0.049354
polyA_all	2hpf_pa	CCGGG	-0.0803547
polyA_all	12h_hek293t_utr5	CCGGG	0.0191595
polyA_all	6hpf_pa	CCGGC	-0.0431359
polyA_all	2hpf_pa	CCGGC	-0.0951415
polyA_all	12h_hek293t_utr5	CCGGC	0.00134316
polyA_all	6hpf_pa	CCGGA	-0.00531477
polyA_all	2hpf_pa	CCGGA	-0.0316422
polyA_all	2hpf_pa	CGACT	0.0199688
polyA_all	6hpf_pa	CGACT	0.0245123
polyA_all	12h_hek293t_utr5	CGAGA	0.0125337
polyA_all	2hpf_pa	CGAGA	-0.0010943
polyA_all	2hpf_pa	CGGCT	-0.0466303
polyA_all	12h_hek293t_utr5	CGGCT	0.036386
polyA_all	6hpf_pa	CGGCG	-0.0507208
polyA_all	2hpf_pa	CGGCG	-0.0705153
polyA_all	12h_hek293t_utr5	CGGCG	0.0255163
polyA_all	6hpf_pa	CGGCC	-0.0454938
polyA_all	2hpf_pa	CGGCC	-0.102326
polyA_all	12h_hek293t_utr5	CGGCC	-0.00917227
polyA_all	6hpf_pa	CGGCA	-0.0606923
polyA_all	2hpf_pa	CGGCA	-0.0856192
polyA_all	12h_hek293t_utr5	CGGCA	-0.0313618
polyA_all	6hpf_pa	CGGAT	-0.0459902
polyA_all	2hpf_pa	CGGAT	-0.0293489
polyA_all	6hpf_pa	CGGCT	-0.040641
polyA_all	12h_hek293t_utr5	CGGAT	-0.0333164
polyA_all	2hpf_pa	CGGAG	-0.0618085
polyA_all	12h_hek293t_utr5	CGGAG	0.0383525
polyA_all	6hpf_pa	CGGAC	-0.0424877
polyA_all	2hpf_pa	CGGAC	-0.0532158
polyA_all	12h_hek293t_utr5	CGGAC	0.0232769
polyA_all	6hpf_pa	CGGAA	-0.0248835
polyA_all	2hpf_pa	CGGAA	-0.00768722
polyA_all	12h_hek293t_utr5	CGGAA	0.0186744
polyA_all	6hpf_pa	CGCTT	0.0260376
polyA_all	2hpf_pa	CGCTT	0.0333226
polyA_all	12h_hek293t_utr5	CGCTT	0.0219846
polyA_all	6hpf_pa	CGCTG	-0.0610687
polyA_all	2hpf_pa	CGCTG	-0.0714454
polyA_all	6hpf_pa	CGGAG	-0.0587788
polyA_all	12h_hek293t_utr5	CGGGA	0.00943507
polyA_all	2hpf_pa	CGGGA	-0.0614765
polyA_all	6hpf_pa	CGGGA	-0.053548
polyA_all	2hpf_pa	CGTAG	0.0141976
polyA_all	12h_hek293t_utr5	CGTAG	0.0221166
polyA_all	6hpf_pa	CGTAC	0.015575
polyA_all	2hpf_pa	CGTAC	0.00372934
polyA_all	12h_hek293t_utr5	CGTAC	-0.00919041
polyA_all	6hpf_pa	CGTAA	0.00725177
polyA_all	2hpf_pa	CGTAA	-0.00792208
polyA_all	12h_hek293t_utr5	CGTAA	-0.0214222
polyA_all	6hpf_pa	CGGTT	-0.00591606
polyA_all	2hpf_pa	CGGTT	-0.0126599
polyA_all	12h_hek293t_utr5	CGGTT	0.0314133
polyA_all	6hpf_pa	CGGTG	-0.0299134
polyA_all	2hpf_pa	CGGTG	-0.0404192
polyA_all	12h_hek293t_utr5	CGGTG	0.0408348
polyA_all	6hpf_pa	CGGTC	-0.0301072
polyA_all	2hpf_pa	CGGTC	-0.0538289
polyA_all	12h_hek293t_utr5	CGGTC	-0.00712161
polyA_all	6hpf_pa	CGGTA	-0.0299128
polyA_all	2hpf_pa	CGGTA	-0.0399461
polyA_all	12h_hek293t_utr5	CGGTA	-0.00374072
polyA_all	6hpf_pa	CGGGT	-0.0349187
polyA_all	2hpf_pa	CGGGT	-0.0219161
polyA_all	12h_hek293t_utr5	CGGGT	0.0217117
polyA_all	6hpf_pa	CGGGG	-0.0860892
polyA_all	2hpf_pa	CGGGG	-0.100109
polyA_all	12h_hek293t_utr5	CGGGG	-0.000900834
polyA_all	6hpf_pa	CGGGC	-0.070299
polyA_all	2hpf_pa	CGGGC	-0.0942961
polyA_all	12h_hek293t_utr5	CGGGC	-0.00139486
polyA_all	12h_hek293t_utr5	CGCTG	-0.0175348
polyA_all	6hpf_pa	GAAGA	-0.0685251
polyA_all	6hpf_pa	CGCTC	0.0316447
polyA_all	12h_hek293t_utr5	CGCTC	0.036522
polyA_all	6hpf_pa	CGCAC	-0.0039658
polyA_all	2hpf_pa	CGCAC	-0.0224542
polyA_all	12h_hek293t_utr5	CGCAC	0.0159279
polyA_all	6hpf_pa	CGCAA	-0.00796621
polyA_all	2hpf_pa	CGCAA	-0.0101713
polyA_all	12h_hek293t_utr5	CGCAA	-0.00155509
polyA_all	6hpf_pa	CGATT	0.0211066
polyA_all	2hpf_pa	CGATT	0.0441457
polyA_all	12h_hek293t_utr5	CGATT	0.00991055
polyA_all	6hpf_pa	CGATG	-0.134418
polyA_all	2hpf_pa	CGATG	-0.131657
polyA_all	12h_hek293t_utr5	CGATG	-0.151476
polyA_all	6hpf_pa	CGATC	-0.000757034
polyA_all	12h_hek293t_utr5	CGCAG	0.00804298
polyA_all	2hpf_pa	CGATC	-0.00718799
polyA_all	6hpf_pa	CGATA	0.0243119
polyA_all	2hpf_pa	CGATA	0.0265999
polyA_all	12h_hek293t_utr5	CGATA	0.0321276
polyA_all	6hpf_pa	CGAGT	-0.0198409
polyA_all	2hpf_pa	CGAGT	-0.0131313
polyA_all	12h_hek293t_utr5	CGAGT	0.0268776
polyA_all	6hpf_pa	CGAGG	-0.0686194
polyA_all	2hpf_pa	CGAGG	-0.0594579
polyA_all	12h_hek293t_utr5	CGAGG	0.00569249
polyA_all	6hpf_pa	CGAGC	-0.0442101
polyA_all	2hpf_pa	CGAGC	-0.0542807
polyA_all	12h_hek293t_utr5	CGAGC	0.0169358
polyA_all	6hpf_pa	CGAGA	-0.00689217
polyA_all	12h_hek293t_utr5	CGATC	0.0175587
polyA_all	2hpf_pa	CGCAG	-0.0270152
polyA_all	6hpf_pa	CGCAG	-0.0267379
polyA_all	12h_hek293t_utr5	CGCAT	-0.00594044
polyA_all	6hpf_pa	CGCTA	-0.000197254
polyA_all	2hpf_pa	CGCTA	0.00993854
polyA_all	12h_hek293t_utr5	CGCTA	0.0108225
polyA_all	6hpf_pa	CGCGT	0.0118462
polyA_all	2hpf_pa	CGCGT	0.00474022
polyA_all	12h_hek293t_utr5	CGCGT	0.0406902
polyA_all	6hpf_pa	CGCGG	-0.0768982
polyA_all	2hpf_pa	CGCGG	-0.0942162
polyA_all	12h_hek293t_utr5	CGCGG	-0.00568438
polyA_all	6hpf_pa	CGCGC	-0.0237035
polyA_all	2hpf_pa	CGCGC	-0.0530391
polyA_all	12h_hek293t_utr5	CGCGC	0.0400016
polyA_all	6hpf_pa	CGCGA	-0.0378766
polyA_all	2hpf_pa	CGCGA	-0.0380779
polyA_all	12h_hek293t_utr5	CGCGA	0.0113416
polyA_all	6hpf_pa	CGCCT	0.0197917
polyA_all	2hpf_pa	CGCCT	-0.0283734
polyA_all	12h_hek293t_utr5	CGCCT	0.0133498
polyA_all	6hpf_pa	CGCCG	-0.0121965
polyA_all	2hpf_pa	CGCCG	-0.0494822
polyA_all	12h_hek293t_utr5	CGCCG	0.0372368
polyA_all	6hpf_pa	CGCCC	0.00539938
polyA_all	2hpf_pa	CGCCC	-0.0433769
polyA_all	12h_hek293t_utr5	CGCCC	0.00192062
polyA_all	6hpf_pa	CGCCA	0.00848064
polyA_all	2hpf_pa	CGCCA	-0.0383341
polyA_all	12h_hek293t_utr5	CGCCA	0.00352293
polyA_all	6hpf_pa	CGCAT	0.00512741
polyA_all	2hpf_pa	CGCAT	-0.00375396
polyA_all	2hpf_pa	CGCTC	-0.0395356
polyA_all	12h_hek293t_utr5	GAAGC	0.0306639
polyA_all	2hpf_pa	GAAGC	-0.0101454
polyA_all	6hpf_pa	GAAGC	-0.0283916
polyA_all	12h_hek293t_utr5	GCTTT	0.0365246
polyA_all	6hpf_pa	GCTTG	-0.0212852
polyA_all	2hpf_pa	GCTTG	-0.00941363
polyA_all	12h_hek293t_utr5	GCTTG	-0.0103829
polyA_all	6hpf_pa	GCTTC	-0.00919361
polyA_all	2hpf_pa	GCTTC	-0.027189
polyA_all	12h_hek293t_utr5	GCTTC	-0.00807368
polyA_all	6hpf_pa	GCTTA	0.0343961
polyA_all	2hpf_pa	GCTTA	0.0428456
polyA_all	12h_hek293t_utr5	GCTTA	0.00814168
polyA_all	6hpf_pa	GCTGT	-0.0560782
polyA_all	2hpf_pa	GCTGT	-0.0296974
polyA_all	12h_hek293t_utr5	GCTGT	-0.0196461
polyA_all	2hpf_pa	GCTTT	0.0753737
polyA_all	6hpf_pa	GCTGG	-0.059871
polyA_all	12h_hek293t_utr5	GCTGG	0.00817572
polyA_all	6hpf_pa	GCTGC	-0.0107685
polyA_all	2hpf_pa	GCTGC	-0.0368774
polyA_all	12h_hek293t_utr5	GCTGC	0.0244399
polyA_all	6hpf_pa	GCTGA	-0.0580044
polyA_all	2hpf_pa	GCTGA	-0.0635747
polyA_all	12h_hek293t_utr5	GCTGA	-0.0399806
polyA_all	6hpf_pa	GCTCT	0.0433632
polyA_all	2hpf_pa	GCTCT	-0.0174327
polyA_all	12h_hek293t_utr5	GCTCT	0.0319184
polyA_all	6hpf_pa	GCTCG	-0.0131062
polyA_all	2hpf_pa	GCTCG	-0.0520601
polyA_all	12h_hek293t_utr5	GCTCG	0.0257765
polyA_all	2hpf_pa	GCTGG	-0.0505601
polyA_all	6hpf_pa	GCTCC	0.0157306
polyA_all	6hpf_pa	GCTTT	0.0579486
polyA_all	2hpf_pa	GGAAA	-0.03256
polyA_all	6hpf_pa	GGAGC	-0.0661561
polyA_all	2hpf_pa	GGAGC	-0.0745038
polyA_all	12h_hek293t_utr5	GGAGC	0.00434023
polyA_all	6hpf_pa	GGAGA	-0.0841358
polyA_all	2hpf_pa	GGAGA	-0.0515343
polyA_all	12h_hek293t_utr5	GGAGA	-0.00986395
polyA_all	6hpf_pa	GGACT	-0.0416935
polyA_all	2hpf_pa	GGACT	-0.0375225
polyA_all	12h_hek293t_utr5	GGACT	-0.0185043
polyA_all	6hpf_pa	GGACG	-0.0436859
polyA_all	2hpf_pa	GGACG	-0.0255698
polyA_all	12h_hek293t_utr5	GGACG	0.0228404
polyA_all	6hpf_pa	GGACC	-0.0238782
polyA_all	12h_hek293t_utr5	GGAAA	-0.0340002
polyA_all	2hpf_pa	GGACC	-0.0281512
polyA_all	6hpf_pa	GGACA	-0.0659131
polyA_all	2hpf_pa	GGACA	-0.0531843
polyA_all	12h_hek293t_utr5	GGACA	-0.0208753
polyA_all	6hpf_pa	GGAAT	-0.0926533
polyA_all	2hpf_pa	GGAAT	-0.0617128
polyA_all	12h_hek293t_utr5	GGAAT	-0.0813782
polyA_all	6hpf_pa	GGAAG	-0.0625574
polyA_all	2hpf_pa	GGAAG	-0.0305007
polyA_all	12h_hek293t_utr5	GGAAG	0.0225057
polyA_all	6hpf_pa	GGAAC	-0.0225714
polyA_all	2hpf_pa	GGAAC	-0.0269107
polyA_all	12h_hek293t_utr5	GGAAC	0.00124722
polyA_all	6hpf_pa	GGAAA	-0.0758038
polyA_all	12h_hek293t_utr5	GGACC	-0.013889
polyA_all	2hpf_pa	GCTCC	-0.0620622
polyA_all	12h_hek293t_utr5	GCTCC	0.0265154
polyA_all	6hpf_pa	GCTCA	0.0281475
polyA_all	2hpf_pa	GCGGC	-0.0976592
polyA_all	12h_hek293t_utr5	GCGGC	0.0183022
polyA_all	6hpf_pa	GCGGA	-0.0788891
polyA_all	2hpf_pa	GCGGA	-0.0698632
polyA_all	12h_hek293t_utr5	GCGGA	-0.00741168
polyA_all	6hpf_pa	GCGCT	-0.0317519
polyA_all	2hpf_pa	GCGCT	-0.0514371
polyA_all	12h_hek293t_utr5	GCGCT	0.0145897
polyA_all	6hpf_pa	GCGCG	-0.0509047
polyA_all	2hpf_pa	GCGCG	-0.065462
polyA_all	12h_hek293t_utr5	GCGCG	0.0212987
polyA_all	6hpf_pa	GCGCC	-0.0194517
polyA_all	2hpf_pa	GCGCC	-0.047656
polyA_all	6hpf_pa	GCGGC	-0.0652283
polyA_all	12h_hek293t_utr5	GCGCC	0.00929885
polyA_all	2hpf_pa	GCGCA	-0.0773779
polyA_all	12h_hek293t_utr5	GCGCA	-0.0273466
polyA_all	6hpf_pa	GCGAT	-0.0430532
polyA_all	2hpf_pa	GCGAT	-0.0328377
polyA_all	12h_hek293t_utr5	GCGAT	-0.0355665
polyA_all	6hpf_pa	GCGAG	-0.0554472
polyA_all	2hpf_pa	GCGAG	-0.0436244
polyA_all	12h_hek293t_utr5	GCGAG	0.0240718
polyA_all	6hpf_pa	GCGAC	-0.0227545
polyA_all	2hpf_pa	GCGAC	-0.0194186
polyA_all	12h_hek293t_utr5	GCGAC	0.00950176
polyA_all	6hpf_pa	GCGAA	-0.0143651
polyA_all	2hpf_pa	GCGAA	-0.00658642
polyA_all	6hpf_pa	GCGCA	-0.062305
polyA_all	12h_hek293t_utr5	GCGGG	0.00676086
polyA_all	2hpf_pa	GCGGG	-0.0841859
polyA_all	6hpf_pa	GCGGG	-0.0823804
polyA_all	2hpf_pa	GCTCA	0.00123712
polyA_all	12h_hek293t_utr5	GCTCA	0.0271391
polyA_all	6hpf_pa	GCTAT	-0.0021901
polyA_all	2hpf_pa	GCTAT	0.00886017
polyA_all	12h_hek293t_utr5	GCTAT	-0.00823531
polyA_all	6hpf_pa	GCTAG	0.0160392
polyA_all	2hpf_pa	GCTAG	0.0428555
polyA_all	12h_hek293t_utr5	GCTAG	0.046208
polyA_all	6hpf_pa	GCTAC	-0.0066457
polyA_all	2hpf_pa	GCTAC	-0.0115324
polyA_all	12h_hek293t_utr5	GCTAC	-0.0153129
polyA_all	6hpf_pa	GCTAA	0.0350216
polyA_all	2hpf_pa	GCTAA	0.0491068
polyA_all	12h_hek293t_utr5	GCTAA	0.0330419
polyA_all	6hpf_pa	GCGTT	-0.000961855
polyA_all	2hpf_pa	GCGTT	0.0233619
polyA_all	12h_hek293t_utr5	GCGTT	0.0145646
polyA_all	6hpf_pa	GCGTG	-0.0460901
polyA_all	2hpf_pa	GCGTG	-0.0283556
polyA_all	12h_hek293t_utr5	GCGTG	0.0230402
polyA_all	6hpf_pa	GCGTC	-0.0355533
polyA_all	2hpf_pa	GCGTC	-0.0618768
polyA_all	12h_hek293t_utr5	GCGTC	-0.0120321
polyA_all	6hpf_pa	GCGTA	0.0193466
polyA_all	2hpf_pa	GCGTA	0.015224
polyA_all	12h_hek293t_utr5	GCGTA	0.00828962
polyA_all	6hpf_pa	GCGGT	-0.0589306
polyA_all	2hpf_pa	GCGGT	-0.0716944
polyA_all	12h_hek293t_utr5	GCGGT	-0.00412713
polyA_all	12h_hek293t_utr5	GGAGG	0.00794487
polyA_all	2hpf_pa	GGAGG	-0.0913243
polyA_all	6hpf_pa	GGAGG	-0.0908947
polyA_all	12h_hek293t_utr5	GGAGT	0.0201394
polyA_all	12h_hek293t_utr5	GGGGG	-0.012119
polyA_all	6hpf_pa	GGGGC	-0.0673378
polyA_all	2hpf_pa	GGGGC	-0.0833409
polyA_all	12h_hek293t_utr5	GGGGC	-0.0097884
polyA_all	6hpf_pa	GGGGA	-0.103892
polyA_all	2hpf_pa	GGGGA	-0.0822549
polyA_all	12h_hek293t_utr5	GGGGA	-0.0370251
polyA_all	6hpf_pa	GGGCT	-0.0527713
polyA_all	2hpf_pa	GGGCT	-0.070182
polyA_all	12h_hek293t_utr5	GGGCT	-0.00562841
polyA_all	6hpf_pa	GGGCG	-0.0866061
polyA_all	2hpf_pa	GGGCG	-0.0781714
polyA_all	12h_hek293t_utr5	GGGCG	-0.0125621
polyA_all	2hpf_pa	GGGGG	-0.0819383
polyA_all	6hpf_pa	GGGCC	-0.0458572
polyA_all	12h_hek293t_utr5	GGGCC	-0.0213397
polyA_all	6hpf_pa	GGGCA	-0.0896185
polyA_all	2hpf_pa	GGGCA	-0.089009
polyA_all	12h_hek293t_utr5	GGGCA	-0.0230748
polyA_all	6hpf_pa	GGGAT	-0.0972834
polyA_all	2hpf_pa	GGGAT	-0.0752462
polyA_all	12h_hek293t_utr5	GGGAT	-0.0509118
polyA_all	6hpf_pa	GGGAG	-0.0658123
polyA_all	2hpf_pa	GGGAG	-0.067892
polyA_all	12h_hek293t_utr5	GGGAG	0.0147597
polyA_all	6hpf_pa	GGGAC	-0.0651261
polyA_all	2hpf_pa	GGGAC	-0.04127
polyA_all	12h_hek293t_utr5	GGGAC	-0.0239393
polyA_all	2hpf_pa	GGGCC	-0.0746233
polyA_all	6hpf_pa	GGGGG	-0.0812004
polyA_all	12h_hek293t_utr5	GGGGT	-0.0256076
polyA_all	2hpf_pa	GGGGT	-0.0804512
polyA_all	12h_hek293t_utr5	GGTCC	-0.0262515
polyA_all	6hpf_pa	GGTCA	-0.0500015
polyA_all	2hpf_pa	GGTCA	-0.0590047
polyA_all	12h_hek293t_utr5	GGTCA	-0.0356247
polyA_all	6hpf_pa	GGTAT	-0.0229314
polyA_all	2hpf_pa	GGTAT	-0.00356533
polyA_all	12h_hek293t_utr5	GGTAT	-0.0249509
polyA_all	6hpf_pa	GGTAG	-0.0261124
polyA_all	2hpf_pa	GGTAG	-0.0208264
polyA_all	12h_hek293t_utr5	GGTAG	0.0116479
polyA_all	6hpf_pa	GGTAC	-0.0236162
polyA_all	2hpf_pa	GGTAC	-0.0231424
polyA_all	12h_hek293t_utr5	GGTAC	-0.0104725
polyA_all	6hpf_pa	GGTAA	-0.00521473
polyA_all	2hpf_pa	GGTAA	0.00533167
polyA_all	12h_hek293t_utr5	GGTAA	0.0102533
polyA_all	6hpf_pa	GGGTT	-0.0291585
polyA_all	2hpf_pa	GGGTT	-0.00370316
polyA_all	12h_hek293t_utr5	GGGTT	0.0235682
polyA_all	6hpf_pa	GGGTG	-0.0880484
polyA_all	2hpf_pa	GGGTG	-0.0801286
polyA_all	12h_hek293t_utr5	GGGTG	-0.0109136
polyA_all	6hpf_pa	GGGTC	-0.0608434
polyA_all	2hpf_pa	GGGTC	-0.0771334
polyA_all	12h_hek293t_utr5	GGGTC	-0.0265287
polyA_all	6hpf_pa	GGGTA	-0.0227096
polyA_all	2hpf_pa	GGGTA	-0.0171382
polyA_all	12h_hek293t_utr5	GGGTA	-0.00845579
polyA_all	6hpf_pa	GGGGT	-0.0660496
polyA_all	6hpf_pa	GGGAA	-0.0895125
polyA_all	12h_hek293t_utr5	GCGAA	0.00553273
polyA_all	2hpf_pa	GGGAA	-0.0694056
polyA_all	6hpf_pa	GGCTT	-0.0379301
polyA_all	2hpf_pa	GGCCA	-0.0823139
polyA_all	12h_hek293t_utr5	GGCCA	-0.0538075
polyA_all	6hpf_pa	GGCAT	-0.0536724
polyA_all	2hpf_pa	GGCAT	-0.0620646
polyA_all	12h_hek293t_utr5	GGCAT	-0.0473325
polyA_all	6hpf_pa	GGCAG	-0.0826171
polyA_all	2hpf_pa	GGCAG	-0.0992883
polyA_all	12h_hek293t_utr5	GGCAG	-0.0234254
polyA_all	6hpf_pa	GGCAC	-0.0426325
polyA_all	2hpf_pa	GGCAC	-0.0509032
polyA_all	12h_hek293t_utr5	GGCAC	-0.0239591
polyA_all	6hpf_pa	GGCAA	-0.0416612
polyA_all	2hpf_pa	GGCAA	-0.0464566
polyA_all	6hpf_pa	GGCCA	-0.061313
polyA_all	12h_hek293t_utr5	GGCAA	-0.0406342
polyA_all	2hpf_pa	GGATT	0.0313548
polyA_all	12h_hek293t_utr5	GGATT	0.00107755
polyA_all	6hpf_pa	GGATG	-0.204359
polyA_all	2hpf_pa	GGATG	-0.188227
polyA_all	12h_hek293t_utr5	GGATG	-0.217374
polyA_all	6hpf_pa	GGATC	-0.0390949
polyA_all	2hpf_pa	GGATC	-0.0311872
polyA_all	12h_hek293t_utr5	GGATC	0.00534721
polyA_all	6hpf_pa	GGATA	-0.0260992
polyA_all	2hpf_pa	GGATA	-0.000167884
polyA_all	12h_hek293t_utr5	GGATA	-0.0186116
polyA_all	6hpf_pa	GGAGT	-0.0334178
polyA_all	2hpf_pa	GGAGT	-0.00760725
polyA_all	6hpf_pa	GGATT	-0.0137731
polyA_all	12h_hek293t_utr5	GGCCC	0.00684032
polyA_all	2hpf_pa	GGCCC	-0.0331923
polyA_all	6hpf_pa	GGCCC	-0.0134127
polyA_all	2hpf_pa	GGCTT	-0.0219677
polyA_all	12h_hek293t_utr5	GGCTT	-0.00644197
polyA_all	6hpf_pa	GGCTG	-0.0891709
polyA_all	2hpf_pa	GGCTG	-0.0881346
polyA_all	12h_hek293t_utr5	GGCTG	-0.0317681
polyA_all	6hpf_pa	GGCTC	-0.0253772
polyA_all	2hpf_pa	GGCTC	-0.0642473
polyA_all	12h_hek293t_utr5	GGCTC	0.0108815
polyA_all	6hpf_pa	GGCTA	-0.0235453
polyA_all	2hpf_pa	GGCTA	-0.0107931
polyA_all	12h_hek293t_utr5	GGCTA	-0.00416384
polyA_all	6hpf_pa	GGCGT	-0.0641897
polyA_all	2hpf_pa	GGCGT	-0.0401964
polyA_all	12h_hek293t_utr5	GGCGT	0.00175551
polyA_all	6hpf_pa	GGCGG	-0.110801
polyA_all	2hpf_pa	GGCGG	-0.120075
polyA_all	12h_hek293t_utr5	GGCGG	-0.0193449
polyA_all	6hpf_pa	GGCGC	-0.0606704
polyA_all	2hpf_pa	GGCGC	-0.098164
polyA_all	12h_hek293t_utr5	GGCGC	-0.0245634
polyA_all	6hpf_pa	GGCGA	-0.0759467
polyA_all	2hpf_pa	GGCGA	-0.0642717
polyA_all	12h_hek293t_utr5	GGCGA	-0.0225518
polyA_all	6hpf_pa	GGCCT	-0.00497078
polyA_all	2hpf_pa	GGCCT	-0.0448451
polyA_all	12h_hek293t_utr5	GGCCT	0.0230396
polyA_all	6hpf_pa	GGCCG	-0.0702634
polyA_all	2hpf_pa	GGCCG	-0.100448
polyA_all	12h_hek293t_utr5	GGCCG	-0.0242359
polyA_all	12h_hek293t_utr5	GGGAA	-0.0283538
polyA_all	6hpf_pa	CCCTAA	0.00789191
polyA_all	6hpf_pa	GCCTT	0.0072943
polyA_all	12h_hek293t_utr5	GCCTT	-0.0217745
polyA_all	6hpf_pa	GAGGA	-0.0924909
polyA_all	2hpf_pa	GAGGA	-0.0600852
polyA_all	12h_hek293t_utr5	GAGGA	-0.00594257
polyA_all	6hpf_pa	GAGCT	-0.0254653
polyA_all	2hpf_pa	GAGCT	-0.0284121
polyA_all	12h_hek293t_utr5	GAGCT	0.0231001
polyA_all	6hpf_pa	GAGCG	-0.0769163
polyA_all	2hpf_pa	GAGCG	-0.0831345
polyA_all	12h_hek293t_utr5	GAGCG	0.0102955
polyA_all	6hpf_pa	GAGCC	-0.0269285
polyA_all	2hpf_pa	GAGCC	-0.0391969
polyA_all	12h_hek293t_utr5	GAGCC	0.0172818
polyA_all	6hpf_pa	GAGCA	-0.0622219
polyA_all	12h_hek293t_utr5	GAGGC	-0.00307699
polyA_all	2hpf_pa	GAGCA	-0.0470006
polyA_all	6hpf_pa	GAGAT	-0.0713725
polyA_all	2hpf_pa	GAGAT	-0.0521619
polyA_all	12h_hek293t_utr5	GAGAT	-0.0553409
polyA_all	6hpf_pa	GAGAG	-0.0674877
polyA_all	2hpf_pa	GAGAG	-0.0327973
polyA_all	12h_hek293t_utr5	GAGAG	0.0343042
polyA_all	6hpf_pa	GAGAC	-0.042005
polyA_all	2hpf_pa	GAGAC	-0.0248208
polyA_all	12h_hek293t_utr5	GAGAC	-0.00709749
polyA_all	6hpf_pa	GAGAA	-0.0276095
polyA_all	2hpf_pa	GAGAA	0.00113224
polyA_all	12h_hek293t_utr5	GAGAA	0.00244927
polyA_all	6hpf_pa	GACTT	-0.00218185
polyA_all	12h_hek293t_utr5	GAGCA	-0.0359745
polyA_all	2hpf_pa	GACTT	0.0228352
polyA_all	2hpf_pa	GAGGC	-0.0786558
polyA_all	12h_hek293t_utr5	GAGGG	-0.00123407
polyA_all	2hpf_pa	GATAT	0.0348984
polyA_all	12h_hek293t_utr5	GATAT	-0.00722524
polyA_all	6hpf_pa	GATAG	0.00332653
polyA_all	2hpf_pa	GATAG	0.0133815
polyA_all	12h_hek293t_utr5	GATAG	0.00679229
polyA_all	6hpf_pa	GATAC	0.00910034
polyA_all	2hpf_pa	GATAC	0.0127326
polyA_all	12h_hek293t_utr5	GATAC	0.00258062
polyA_all	6hpf_pa	GATAA	-0.00625855
polyA_all	2hpf_pa	GATAA	0.0104916
polyA_all	12h_hek293t_utr5	GATAA	-0.0146037
polyA_all	6hpf_pa	GAGTT	0.0116235
polyA_all	2hpf_pa	GAGTT	0.0669721
polyA_all	6hpf_pa	GAGGC	-0.0751579
polyA_all	12h_hek293t_utr5	GAGTT	0.0302876
polyA_all	2hpf_pa	GAGTG	-0.0143141
polyA_all	12h_hek293t_utr5	GAGTG	0.028419
polyA_all	6hpf_pa	GAGTC	-0.0185304
polyA_all	2hpf_pa	GAGTC	-0.0213612
polyA_all	12h_hek293t_utr5	GAGTC	0.012452
polyA_all	6hpf_pa	GAGTA	-0.0235747
polyA_all	2hpf_pa	GAGTA	-0.0178874
polyA_all	12h_hek293t_utr5	GAGTA	0.00300737
polyA_all	6hpf_pa	GAGGT	-0.0528279
polyA_all	2hpf_pa	GAGGT	-0.0377239
polyA_all	12h_hek293t_utr5	GAGGT	-0.000975475
polyA_all	6hpf_pa	GAGGG	-0.10518
polyA_all	2hpf_pa	GAGGG	-0.0917148
polyA_all	6hpf_pa	GAGTG	-0.0381381
polyA_all	12h_hek293t_utr5	GACTT	-0.000470025
polyA_all	6hpf_pa	GACTG	-0.028556
polyA_all	2hpf_pa	GACTG	-0.00682822
polyA_all	12h_hek293t_utr5	GACAT	-0.0581585
polyA_all	6hpf_pa	GACAG	-0.0191512
polyA_all	2hpf_pa	GACAG	0.000923423
polyA_all	12h_hek293t_utr5	GACAG	0.024301
polyA_all	6hpf_pa	GACAC	-0.031417
polyA_all	2hpf_pa	GACAC	-0.0352984
polyA_all	12h_hek293t_utr5	GACAC	-0.0235796
polyA_all	6hpf_pa	GACAA	-0.0146125
polyA_all	2hpf_pa	GACAA	0.00766873
polyA_all	12h_hek293t_utr5	GACAA	-0.0289356
polyA_all	6hpf_pa	GAATT	-0.0129161
polyA_all	2hpf_pa	GAATT	0.0174574
polyA_all	12h_hek293t_utr5	GAATT	-0.0414758
polyA_all	2hpf_pa	GACAT	-0.0266674
polyA_all	6hpf_pa	GAATG	-0.151146
polyA_all	12h_hek293t_utr5	GAATG	-0.173369
polyA_all	6hpf_pa	GAATC	-0.00406779
polyA_all	2hpf_pa	GAATC	-0.00321431
polyA_all	12h_hek293t_utr5	GAATC	0.0117466
polyA_all	6hpf_pa	GAATA	-0.0140974
polyA_all	2hpf_pa	GAATA	0.0252039
polyA_all	12h_hek293t_utr5	GAATA	-0.0147299
polyA_all	6hpf_pa	GAAGT	0.0104506
polyA_all	2hpf_pa	GAAGT	0.0586712
polyA_all	12h_hek293t_utr5	GAAGT	0.0423085
polyA_all	6hpf_pa	GAAGG	-0.0798906
polyA_all	2hpf_pa	GAAGG	-0.0472404
polyA_all	12h_hek293t_utr5	GAAGG	-0.00901151
polyA_all	2hpf_pa	GAATG	-0.126528
polyA_all	6hpf_pa	GACAT	-0.0297482
polyA_all	12h_hek293t_utr5	GACCA	-0.00512559
polyA_all	2hpf_pa	GACCA	-0.0206817
polyA_all	12h_hek293t_utr5	GACTG	-0.00562123
polyA_all	6hpf_pa	GACTC	-0.0120406
polyA_all	2hpf_pa	GACTC	-0.0178831
polyA_all	12h_hek293t_utr5	GACTC	0.00208919
polyA_all	6hpf_pa	GACTA	-0.000808663
polyA_all	2hpf_pa	GACTA	0.0201631
polyA_all	12h_hek293t_utr5	GACTA	-0.00335785
polyA_all	6hpf_pa	GACGT	-0.0152198
polyA_all	2hpf_pa	GACGT	0.00177615
polyA_all	12h_hek293t_utr5	GACGT	0.00645127
polyA_all	6hpf_pa	GACGG	-0.0772288
polyA_all	2hpf_pa	GACGG	-0.0639989
polyA_all	12h_hek293t_utr5	GACGG	-0.00298936
polyA_all	6hpf_pa	GACGC	-0.0208635
polyA_all	2hpf_pa	GACGC	-0.0125033
polyA_all	12h_hek293t_utr5	GACGC	-0.00347773
polyA_all	6hpf_pa	GACGA	-0.0313853
polyA_all	2hpf_pa	GACGA	-0.00598952
polyA_all	12h_hek293t_utr5	GACGA	0.00295607
polyA_all	6hpf_pa	GACCT	0.0213341
polyA_all	2hpf_pa	GACCT	0.0300321
polyA_all	12h_hek293t_utr5	GACCT	0.00685693
polyA_all	6hpf_pa	GACCG	-0.0266205
polyA_all	2hpf_pa	GACCG	-0.0374404
polyA_all	12h_hek293t_utr5	GACCG	0.00825355
polyA_all	6hpf_pa	GACCC	0.0149201
polyA_all	2hpf_pa	GACCC	-0.0187749
polyA_all	12h_hek293t_utr5	GACCC	0.0101237
polyA_all	6hpf_pa	GACCA	0.00906199
polyA_all	6hpf_pa	GATAT	-0.000366552
polyA_all	12h_hek293t_utr5	GATCA	0.00406513
polyA_all	2hpf_pa	GATCA	0.0110157
polyA_all	6hpf_pa	GATCA	0.00381637
polyA_all	6hpf_pa	GCCAT	-0.0458665
polyA_all	2hpf_pa	GCCAT	-0.0840503
polyA_all	12h_hek293t_utr5	GCCAT	-0.0863722
polyA_all	6hpf_pa	GCCAG	-0.0351148
polyA_all	2hpf_pa	GCCAG	-0.0502512
polyA_all	12h_hek293t_utr5	GCCAG	-0.0214009
polyA_all	6hpf_pa	GCCAC	-0.0147735
polyA_all	2hpf_pa	GCCAC	-0.0451462
polyA_all	12h_hek293t_utr5	GCCAC	-0.00331912
polyA_all	6hpf_pa	GCCAA	-0.0146641
polyA_all	2hpf_pa	GCCAA	-0.0324977
polyA_all	12h_hek293t_utr5	GCCAA	-0.0263986
polyA_all	6hpf_pa	GCATT	0.0273455
polyA_all	12h_hek293t_utr5	GCCCA	0.00579029
polyA_all	2hpf_pa	GCATT	0.0620225
polyA_all	6hpf_pa	GCATG	-0.0872866
polyA_all	2hpf_pa	GCATG	-0.0964043
polyA_all	12h_hek293t_utr5	GCATG	-0.126521
polyA_all	6hpf_pa	GCATC	0.00142166
polyA_all	2hpf_pa	GCATC	-0.0199669
polyA_all	12h_hek293t_utr5	GCATC	-0.0174904
polyA_all	6hpf_pa	GCATA	-0.000104141
polyA_all	2hpf_pa	GCATA	-0.00626169
polyA_all	12h_hek293t_utr5	GCATA	-0.0115267
polyA_all	6hpf_pa	GCAGT	-0.0127844
polyA_all	2hpf_pa	GCAGT	0.00389478
polyA_all	12h_hek293t_utr5	GCAGT	0.00214498
polyA_all	6hpf_pa	GCAGG	-0.0722392
polyA_all	12h_hek293t_utr5	GCATT	0.011726
polyA_all	2hpf_pa	GCCCA	-0.0212259
polyA_all	6hpf_pa	GCCCA	0.022968
polyA_all	12h_hek293t_utr5	GCCCC	0.049305
polyA_all	6hpf_pa	GCCTG	-0.0247891
polyA_all	2hpf_pa	GCCTG	-0.0324637
polyA_all	12h_hek293t_utr5	GCCTG	-0.00417775
polyA_all	6hpf_pa	GCCTC	0.0665925
polyA_all	2hpf_pa	GCCTC	-0.00812249
polyA_all	12h_hek293t_utr5	GCCTC	0.0408863
polyA_all	6hpf_pa	GCCTA	0.00745723
polyA_all	2hpf_pa	GCCTA	0.0116097
polyA_all	12h_hek293t_utr5	GCCTA	0.0239716
polyA_all	6hpf_pa	GCCGT	-0.00818918
polyA_all	2hpf_pa	GCCGT	-0.0449691
polyA_all	12h_hek293t_utr5	GCCGT	-0.00292373
polyA_all	6hpf_pa	GCCGG	-0.0438636
polyA_all	2hpf_pa	GCCGG	-0.0815468
polyA_all	12h_hek293t_utr5	GCCGG	0.0215237
polyA_all	6hpf_pa	GCCGC	-0.0344666
polyA_all	2hpf_pa	GCCGC	-0.0989852
polyA_all	12h_hek293t_utr5	GCCGC	0.00973223
polyA_all	6hpf_pa	GCCGA	-0.0387154
polyA_all	2hpf_pa	GCCGA	-0.0347077
polyA_all	12h_hek293t_utr5	GCCGA	0.00136149
polyA_all	6hpf_pa	GCCCT	-0.0139505
polyA_all	2hpf_pa	GCCCT	-0.0505361
polyA_all	12h_hek293t_utr5	GCCCT	-0.0191883
polyA_all	6hpf_pa	GCCCG	-0.0195394
polyA_all	2hpf_pa	GCCCG	-0.0616966
polyA_all	12h_hek293t_utr5	GCCCG	0.00573616
polyA_all	6hpf_pa	GCCCC	-0.00158155
polyA_all	2hpf_pa	GCCCC	-0.0448325
polyA_all	2hpf_pa	GCAGG	-0.0732024
polyA_all	2hpf_pa	GCCTT	-0.0353056
polyA_all	12h_hek293t_utr5	GCAGG	-0.0169824
polyA_all	2hpf_pa	GCAGC	-0.0744754
polyA_all	12h_hek293t_utr5	GATTG	0.0031878
polyA_all	6hpf_pa	GATTC	-0.00220754
polyA_all	2hpf_pa	GATTC	0.00497295
polyA_all	12h_hek293t_utr5	GATTC	-0.0201006
polyA_all	6hpf_pa	GATTA	-0.0238141
polyA_all	2hpf_pa	GATTA	0.0152522
polyA_all	12h_hek293t_utr5	GATTA	-0.0254217
polyA_all	6hpf_pa	GATGT	-0.146344
polyA_all	2hpf_pa	GATGT	-0.143054
polyA_all	12h_hek293t_utr5	GATGT	-0.187003
polyA_all	6hpf_pa	GATGG	-0.204579
polyA_all	2hpf_pa	GATGG	-0.194097
polyA_all	12h_hek293t_utr5	GATGG	-0.222851
polyA_all	2hpf_pa	GATTG	0.0278877
polyA_all	6hpf_pa	GATGC	-0.127949
polyA_all	12h_hek293t_utr5	GATGC	-0.160854
polyA_all	6hpf_pa	GATGA	-0.172526
polyA_all	2hpf_pa	GATGA	-0.159772
polyA_all	12h_hek293t_utr5	GATGA	-0.20884
polyA_all	6hpf_pa	GATCT	-0.0191791
polyA_all	2hpf_pa	GATCT	-0.0120613
polyA_all	12h_hek293t_utr5	GATCT	-0.00751104
polyA_all	6hpf_pa	GATCG	-0.0426454
polyA_all	2hpf_pa	GATCG	-0.0301811
polyA_all	12h_hek293t_utr5	GATCG	-0.000594169
polyA_all	6hpf_pa	GATCC	0.00171338
polyA_all	2hpf_pa	GATCC	-0.0153972
polyA_all	12h_hek293t_utr5	GATCC	0.0156242
polyA_all	2hpf_pa	GATGC	-0.134163
polyA_all	6hpf_pa	GATTG	-0.0130168
polyA_all	12h_hek293t_utr5	GATTT	0.02769
polyA_all	2hpf_pa	GATTT	0.100485
polyA_all	12h_hek293t_utr5	GCAGC	-0.0337039
polyA_all	6hpf_pa	GCAGA	-0.0778406
polyA_all	2hpf_pa	GCAGA	-0.0527481
polyA_all	12h_hek293t_utr5	GCAGA	-0.0320625
polyA_all	6hpf_pa	GCACT	-0.039446
polyA_all	2hpf_pa	GCACT	0.00928657
polyA_all	12h_hek293t_utr5	GCACT	0.00862311
polyA_all	6hpf_pa	GCACG	-0.0458988
polyA_all	2hpf_pa	GCACG	-0.0550695
polyA_all	12h_hek293t_utr5	GCACG	-0.0206461
polyA_all	6hpf_pa	GCACC	0.00996085
polyA_all	2hpf_pa	GCACC	-0.0313561
polyA_all	12h_hek293t_utr5	GCACC	0.00975673
polyA_all	6hpf_pa	GCACA	-0.00821452
polyA_all	2hpf_pa	GCACA	-0.0214989
polyA_all	12h_hek293t_utr5	GCACA	-0.0158437
polyA_all	6hpf_pa	GCAAT	-0.060343
polyA_all	2hpf_pa	GCAAT	-0.0334443
polyA_all	12h_hek293t_utr5	GCAAT	-0.0627604
polyA_all	6hpf_pa	GCAAG	-0.0254862
polyA_all	2hpf_pa	GCAAG	-0.0137358
polyA_all	12h_hek293t_utr5	GCAAG	-0.0220849
polyA_all	6hpf_pa	GCAAC	0.0127847
polyA_all	2hpf_pa	GCAAC	0.00884536
polyA_all	12h_hek293t_utr5	GCAAC	0.00340579
polyA_all	6hpf_pa	GCAAA	-0.0248778
polyA_all	2hpf_pa	GCAAA	0.00503333
polyA_all	12h_hek293t_utr5	GCAAA	-0.0133222
polyA_all	6hpf_pa	GATTT	0.0414069
polyA_all	6hpf_pa	GCAGC	-0.0626861
polyA_all	12h_hek293t_utr5	A	-0.133213
polyA_all	12h_hek293t_utr5	CCCTAC	0.0144751
polyA_all	6hpf_pa	CCCTAC	0.0168488
polyA_all	6hpf_pa	TAGGAG	0.00930583
polyA_all	2hpf_pa	TAGGAG	0.00995689
polyA_all	12h_hek293t_utr5	TAGGAG	0.0205251
polyA_all	6hpf_pa	TAGGAC	-0.0126287
polyA_all	2hpf_pa	TAGGAC	-0.00864614
polyA_all	12h_hek293t_utr5	TAGGAC	-0.00272464
polyA_all	6hpf_pa	TAGGAA	-0.00342321
polyA_all	2hpf_pa	TAGGAA	0.014033
polyA_all	12h_hek293t_utr5	TAGGAA	0.004905
polyA_all	6hpf_pa	TAGCTT	0.0324354
polyA_all	2hpf_pa	TAGCTT	0.0410313
polyA_all	12h_hek293t_utr5	TAGCTT	0.0366386
polyA_all	6hpf_pa	TAGCTG	0.0127426
polyA_all	12h_hek293t_utr5	TAGGAT	-0.0187702
polyA_all	2hpf_pa	TAGCTG	0.0249873
polyA_all	6hpf_pa	TAGCTC	0.0293053
polyA_all	2hpf_pa	TAGCTC	0.0295279
polyA_all	12h_hek293t_utr5	TAGCTC	0.0282893
polyA_all	6hpf_pa	TAGCTA	0.0290433
polyA_all	2hpf_pa	TAGCTA	0.0499507
polyA_all	12h_hek293t_utr5	TAGCTA	0.0286037
polyA_all	6hpf_pa	TAGCGT	0.011109
polyA_all	2hpf_pa	TAGCGT	0.00417388
polyA_all	12h_hek293t_utr5	TAGCGT	-0.0130026
polyA_all	6hpf_pa	TAGCGG	-0.000675743
polyA_all	2hpf_pa	TAGCGG	0.00280928
polyA_all	12h_hek293t_utr5	TAGCGG	0.0424225
polyA_all	6hpf_pa	TAGCGC	-0.0362436
polyA_all	12h_hek293t_utr5	TAGCTG	0.0333291
polyA_all	2hpf_pa	TAGCGC	-0.0143583
polyA_all	2hpf_pa	TAGGAT	-0.00200753
polyA_all	12h_hek293t_utr5	TAGGCA	0.00809447
polyA_all	2hpf_pa	TAGGTC	-0.00250761
polyA_all	12h_hek293t_utr5	TAGGTC	-0.0162855
polyA_all	6hpf_pa	TAGGTA	-0.00795215
polyA_all	2hpf_pa	TAGGTA	0.00600157
polyA_all	12h_hek293t_utr5	TAGGTA	-0.000100809
polyA_all	6hpf_pa	TAGGGT	-0.0194909
polyA_all	2hpf_pa	TAGGGT	-0.0150438
polyA_all	12h_hek293t_utr5	TAGGGT	-0.0226611
polyA_all	6hpf_pa	TAGGGG	-0.015713
polyA_all	2hpf_pa	TAGGGG	-0.0172477
polyA_all	12h_hek293t_utr5	TAGGGG	0.00655149
polyA_all	6hpf_pa	TAGGGC	-0.033166
polyA_all	2hpf_pa	TAGGGC	-0.0135734
polyA_all	6hpf_pa	TAGGAT	-0.0215115
polyA_all	12h_hek293t_utr5	TAGGGC	-0.0103201
polyA_all	2hpf_pa	TAGGGA	-0.0284227
polyA_all	12h_hek293t_utr5	TAGGGA	-0.0194369
polyA_all	6hpf_pa	TAGGCT	-0.0181823
polyA_all	2hpf_pa	TAGGCT	-0.00902379
polyA_all	12h_hek293t_utr5	TAGGCT	-0.0271352
polyA_all	6hpf_pa	TAGGCG	-0.0164045
polyA_all	2hpf_pa	TAGGCG	-0.0117266
polyA_all	12h_hek293t_utr5	TAGGCG	0.000336535
polyA_all	6hpf_pa	TAGGCC	0.013344
polyA_all	2hpf_pa	TAGGCC	0.00648986
polyA_all	12h_hek293t_utr5	TAGGCC	0.0406164
polyA_all	6hpf_pa	TAGGCA	-0.00340964
polyA_all	2hpf_pa	TAGGCA	0.00107051
polyA_all	6hpf_pa	TAGGGA	-0.0191082
polyA_all	12h_hek293t_utr5	TAGCGC	0.0152779
polyA_all	6hpf_pa	TAGCGA	0.0230132
polyA_all	2hpf_pa	TAGCGA	0.0229343
polyA_all	12h_hek293t_utr5	TAGATC	0.0189363
polyA_all	6hpf_pa	TAGATA	0.00664741
polyA_all	2hpf_pa	TAGATA	0.000288285
polyA_all	12h_hek293t_utr5	TAGATA	-0.0186474
polyA_all	6hpf_pa	TAGAGT	0.0365969
polyA_all	2hpf_pa	TAGAGT	0.0359579
polyA_all	12h_hek293t_utr5	TAGAGT	0.0318556
polyA_all	6hpf_pa	TAGAGG	-0.0374104
polyA_all	2hpf_pa	TAGAGG	-0.0218676
polyA_all	12h_hek293t_utr5	TAGAGG	-0.00906678
polyA_all	6hpf_pa	TAGAGC	-0.0126782
polyA_all	2hpf_pa	TAGAGC	-0.0344217
polyA_all	12h_hek293t_utr5	TAGAGC	-0.0304481
polyA_all	2hpf_pa	TAGATC	0.00872133
polyA_all	6hpf_pa	TAGAGA	-0.0185411
polyA_all	12h_hek293t_utr5	TAGAGA	0.00438721
polyA_all	6hpf_pa	TAGACT	0.0294227
polyA_all	2hpf_pa	TAGACT	0.0404022
polyA_all	12h_hek293t_utr5	TAGACT	0.0332288
polyA_all	6hpf_pa	TAGACG	-0.00290476
polyA_all	2hpf_pa	TAGACG	0.017058
polyA_all	12h_hek293t_utr5	TAGACG	0.0198338
polyA_all	6hpf_pa	TAGACC	0.0364743
polyA_all	2hpf_pa	TAGACC	0.0284362
polyA_all	12h_hek293t_utr5	TAGACC	0.0240893
polyA_all	6hpf_pa	TAGACA	0.0148673
polyA_all	2hpf_pa	TAGACA	0.0212494
polyA_all	12h_hek293t_utr5	TAGACA	0.00658347
polyA_all	2hpf_pa	TAGAGA	0.00530301
polyA_all	6hpf_pa	TAGATC	0.0255383
polyA_all	12h_hek293t_utr5	TAGATG	-0.0605347
polyA_all	2hpf_pa	TAGATG	-0.0258325
polyA_all	12h_hek293t_utr5	TAGCGA	0.0337091
polyA_all	6hpf_pa	TAGCCT	-0.0167141
polyA_all	2hpf_pa	TAGCCT	-0.00547306
polyA_all	12h_hek293t_utr5	TAGCCT	0.000214772
polyA_all	6hpf_pa	TAGCCG	0.016316
polyA_all	2hpf_pa	TAGCCG	0.0233531
polyA_all	12h_hek293t_utr5	TAGCCG	0.0281167
polyA_all	6hpf_pa	TAGCCC	0.0181912
polyA_all	2hpf_pa	TAGCCC	0.00185477
polyA_all	12h_hek293t_utr5	TAGCCC	0.0218992
polyA_all	6hpf_pa	TAGCCA	0.00374349
polyA_all	2hpf_pa	TAGCCA	-0.00167631
polyA_all	12h_hek293t_utr5	TAGCCA	-0.0146638
polyA_all	6hpf_pa	TAGCAT	-0.00201886
polyA_all	2hpf_pa	TAGCAT	0.00121957
polyA_all	12h_hek293t_utr5	TAGCAT	-0.0156178
polyA_all	6hpf_pa	TAGCAG	-0.0111197
polyA_all	2hpf_pa	TAGCAG	0.0283401
polyA_all	12h_hek293t_utr5	TAGCAG	0.0177791
polyA_all	6hpf_pa	TAGCAC	0.00595881
polyA_all	2hpf_pa	TAGCAC	0.0258399
polyA_all	12h_hek293t_utr5	TAGCAC	0.0130114
polyA_all	6hpf_pa	TAGCAA	0.019322
polyA_all	2hpf_pa	TAGCAA	0.0435816
polyA_all	12h_hek293t_utr5	TAGCAA	0.0215352
polyA_all	6hpf_pa	TAGATT	0.0335331
polyA_all	2hpf_pa	TAGATT	0.0521699
polyA_all	12h_hek293t_utr5	TAGATT	0.0312992
polyA_all	6hpf_pa	TAGATG	-0.0231853
polyA_all	6hpf_pa	TAGGTC	-0.0151848
polyA_all	6hpf_pa	TAGAAT	-0.00739652
polyA_all	12h_hek293t_utr5	TAGGTG	0.0106972
polyA_all	6hpf_pa	TAGGTG	0.00944999
polyA_all	6hpf_pa	TATATC	0.0220632
polyA_all	2hpf_pa	TATATC	0.0401695
polyA_all	12h_hek293t_utr5	TATATC	0.0180848
polyA_all	6hpf_pa	TATATA	0.0191817
polyA_all	2hpf_pa	TATATA	0.0133462
polyA_all	12h_hek293t_utr5	TATATA	-0.000929074
polyA_all	6hpf_pa	TATAGT	0.0204553
polyA_all	2hpf_pa	TATAGT	0.0423767
polyA_all	12h_hek293t_utr5	TATAGT	0.00230385
polyA_all	6hpf_pa	TATAGG	-0.0028638
polyA_all	2hpf_pa	TATAGG	0.0156185
polyA_all	12h_hek293t_utr5	TATAGG	-0.00773088
polyA_all	6hpf_pa	TATAGC	-0.0118667
polyA_all	12h_hek293t_utr5	TATATG	-0.0309261
polyA_all	2hpf_pa	TATAGC	-0.00832169
polyA_all	6hpf_pa	TATAGA	0.0268555
polyA_all	2hpf_pa	TATAGA	0.0185648
polyA_all	12h_hek293t_utr5	TATAGA	-0.000454955
polyA_all	6hpf_pa	TATACT	0.0271428
polyA_all	2hpf_pa	TATACT	0.0384253
polyA_all	12h_hek293t_utr5	TATACT	-0.000183368
polyA_all	6hpf_pa	TATACG	0.0219489
polyA_all	2hpf_pa	TATACG	0.033554
polyA_all	12h_hek293t_utr5	TATACG	0.0207015
polyA_all	6hpf_pa	TATACC	-0.0176088
polyA_all	2hpf_pa	TATACC	-0.0287347
polyA_all	12h_hek293t_utr5	TATACC	-0.0356257
polyA_all	6hpf_pa	TATACA	0.00888013
polyA_all	12h_hek293t_utr5	TATAGC	-0.023376
polyA_all	2hpf_pa	TATACA	0.0183057
polyA_all	2hpf_pa	TATATG	0.0247729
polyA_all	12h_hek293t_utr5	TATATT	0.021803
polyA_all	2hpf_pa	TATCGA	0.0489904
polyA_all	12h_hek293t_utr5	TATCGA	0.0320585
polyA_all	6hpf_pa	TATCCT	0.0100832
polyA_all	2hpf_pa	TATCCT	0.013068
polyA_all	12h_hek293t_utr5	TATCCT	-0.00254834
polyA_all	6hpf_pa	TATCCG	0.0273788
polyA_all	2hpf_pa	TATCCG	0.0246302
polyA_all	12h_hek293t_utr5	TATCCG	0.0373298
polyA_all	6hpf_pa	TATCCC	0.0180688
polyA_all	2hpf_pa	TATCCC	0.0135343
polyA_all	12h_hek293t_utr5	TATCCC	0.00632396
polyA_all	6hpf_pa	TATCCA	0.0205445
polyA_all	2hpf_pa	TATCCA	0.00223452
polyA_all	6hpf_pa	TATATG	-0.00313022
polyA_all	12h_hek293t_utr5	TATCCA	0.00371867
polyA_all	2hpf_pa	TATCAT	-0.000707927
polyA_all	12h_hek293t_utr5	TATCAT	-0.018143
polyA_all	6hpf_pa	TATCAG	-0.000476056
polyA_all	2hpf_pa	TATCAG	-0.00128402
polyA_all	12h_hek293t_utr5	TATCAG	-0.0179533
polyA_all	6hpf_pa	TATCAC	0.0505609
polyA_all	2hpf_pa	TATCAC	0.0538869
polyA_all	12h_hek293t_utr5	TATCAC	0.031672
polyA_all	6hpf_pa	TATCAA	0.00663258
polyA_all	2hpf_pa	TATCAA	0.035737
polyA_all	12h_hek293t_utr5	TATCAA	0.0186383
polyA_all	6hpf_pa	TATATT	0.0408823
polyA_all	2hpf_pa	TATATT	0.0689969
polyA_all	6hpf_pa	TATCAT	0.00356209
polyA_all	12h_hek293t_utr5	TATACA	-0.0043296
polyA_all	6hpf_pa	TATAAT	-0.00210354
polyA_all	2hpf_pa	TATAAT	0.0182819
polyA_all	12h_hek293t_utr5	TAGTGA	-0.000324132
polyA_all	6hpf_pa	TAGTCT	0.0264015
polyA_all	2hpf_pa	TAGTCT	0.0185164
polyA_all	12h_hek293t_utr5	TAGTCT	0.00418944
polyA_all	6hpf_pa	TAGTCG	-0.0113565
polyA_all	2hpf_pa	TAGTCG	0.00961342
polyA_all	12h_hek293t_utr5	TAGTCG	-0.015806
polyA_all	6hpf_pa	TAGTCC	0.0193858
polyA_all	2hpf_pa	TAGTCC	0.0108724
polyA_all	12h_hek293t_utr5	TAGTCC	0.00220207
polyA_all	6hpf_pa	TAGTCA	0.0092237
polyA_all	2hpf_pa	TAGTCA	0.0125681
polyA_all	12h_hek293t_utr5	TAGTCA	-0.00347593
polyA_all	2hpf_pa	TAGTGA	0.00983282
polyA_all	6hpf_pa	TAGTAT	0.0450965
polyA_all	12h_hek293t_utr5	TAGTAT	-0.00330872
polyA_all	6hpf_pa	TAGTAG	0.00425536
polyA_all	2hpf_pa	TAGTAG	0.00887989
polyA_all	12h_hek293t_utr5	TAGTAG	0.00802369
polyA_all	6hpf_pa	TAGTAC	0.0286987
polyA_all	2hpf_pa	TAGTAC	0.0370461
polyA_all	12h_hek293t_utr5	TAGTAC	0.0419921
polyA_all	6hpf_pa	TAGTAA	0.0262383
polyA_all	2hpf_pa	TAGTAA	0.0402749
polyA_all	12h_hek293t_utr5	TAGTAA	0.0288493
polyA_all	6hpf_pa	TAGGTT	-0.0168229
polyA_all	2hpf_pa	TAGGTT	-0.00749433
polyA_all	12h_hek293t_utr5	TAGGTT	-0.0198864
polyA_all	2hpf_pa	TAGTAT	0.0401017
polyA_all	6hpf_pa	TAGTGA	-0.0156156
polyA_all	12h_hek293t_utr5	TAGTGC	0.0101059
polyA_all	2hpf_pa	TAGTGC	0.0245225
polyA_all	12h_hek293t_utr5	TATAAT	-0.0142151
polyA_all	6hpf_pa	TATAAG	-0.0104797
polyA_all	2hpf_pa	TATAAG	0.0185517
polyA_all	12h_hek293t_utr5	TATAAG	-0.00563125
polyA_all	6hpf_pa	TATAAC	-0.00261741
polyA_all	2hpf_pa	TATAAC	0.0185368
polyA_all	12h_hek293t_utr5	TATAAC	-0.0157559
polyA_all	6hpf_pa	TATAAA	0.0155804
polyA_all	2hpf_pa	TATAAA	0.0191543
polyA_all	12h_hek293t_utr5	TATAAA	0.00637124
polyA_all	6hpf_pa	TAGTTT	0.0825502
polyA_all	2hpf_pa	TAGTTT	0.0894782
polyA_all	12h_hek293t_utr5	TAGTTT	0.0446957
polyA_all	6hpf_pa	TAGTTG	0.049954
polyA_all	2hpf_pa	TAGTTG	0.0690265
polyA_all	12h_hek293t_utr5	TAGTTG	0.0645864
polyA_all	6hpf_pa	TAGTTC	0.0224286
polyA_all	2hpf_pa	TAGTTC	0.00251102
polyA_all	12h_hek293t_utr5	TAGTTC	-0.0032878
polyA_all	6hpf_pa	TAGTTA	0.0284596
polyA_all	2hpf_pa	TAGTTA	0.0534518
polyA_all	12h_hek293t_utr5	TAGTTA	0.0118323
polyA_all	6hpf_pa	TAGTGT	0.0222742
polyA_all	2hpf_pa	TAGTGT	0.0577075
polyA_all	12h_hek293t_utr5	TAGTGT	0.0325721
polyA_all	6hpf_pa	TAGTGG	0.000469422
polyA_all	2hpf_pa	TAGTGG	0.0305769
polyA_all	12h_hek293t_utr5	TAGTGG	0.0247749
polyA_all	6hpf_pa	TAGTGC	0.00866904
polyA_all	2hpf_pa	TAGGTG	0.0122043
polyA_all	2hpf_pa	TAGAAT	0.0139974
polyA_all	12h_hek293t_utr5	TAGAAT	-0.0162925
polyA_all	6hpf_pa	TAGAAG	0.00707591
polyA_all	2hpf_pa	TACATA	0.0102773
polyA_all	12h_hek293t_utr5	TACATA	0.00713827
polyA_all	6hpf_pa	TACAGT	0.00293167
polyA_all	2hpf_pa	TACAGT	0.00570357
polyA_all	12h_hek293t_utr5	TACAGT	0.00772559
polyA_all	6hpf_pa	TACAGG	-0.0610421
polyA_all	2hpf_pa	TACAGG	-0.0428471
polyA_all	12h_hek293t_utr5	TACAGG	-0.0316645
polyA_all	6hpf_pa	TACAGC	0.00667746
polyA_all	2hpf_pa	TACAGC	0.00553899
polyA_all	12h_hek293t_utr5	TACAGC	0.0129678
polyA_all	6hpf_pa	TACAGA	0.0156265
polyA_all	2hpf_pa	TACAGA	0.0153586
polyA_all	6hpf_pa	TACATA	0.00422714
polyA_all	12h_hek293t_utr5	TACAGA	-0.00612668
polyA_all	2hpf_pa	TACACT	-0.0101478
polyA_all	12h_hek293t_utr5	TACACT	-0.0101081
polyA_all	6hpf_pa	TACACG	0.0282824
polyA_all	2hpf_pa	TACACG	0.022163
polyA_all	12h_hek293t_utr5	TACACG	0.00635212
polyA_all	6hpf_pa	TACACC	0.0249706
polyA_all	2hpf_pa	TACACC	-0.0186934
polyA_all	12h_hek293t_utr5	TACACC	-0.0158723
polyA_all	6hpf_pa	TACACA	0.0211549
polyA_all	2hpf_pa	TACACA	0.0224056
polyA_all	12h_hek293t_utr5	TACACA	0.0204403
polyA_all	6hpf_pa	TACAAT	-0.02001
polyA_all	2hpf_pa	TACAAT	-0.0115633
polyA_all	6hpf_pa	TACACT	0.000504722
polyA_all	12h_hek293t_utr5	TACAAT	-0.0274144
polyA_all	12h_hek293t_utr5	TACATC	-0.00511214
polyA_all	6hpf_pa	TACATC	0.0187461
polyA_all	12h_hek293t_utr5	TACCCT	0.0026488
polyA_all	6hpf_pa	TACCCG	-0.025641
polyA_all	2hpf_pa	TACCCG	-0.0293322
polyA_all	12h_hek293t_utr5	TACCCG	-0.019716
polyA_all	6hpf_pa	TACCCC	0.0240469
polyA_all	2hpf_pa	TACCCC	-0.00463702
polyA_all	12h_hek293t_utr5	TACCCC	0.0170372
polyA_all	6hpf_pa	TACCCA	0.00791236
polyA_all	2hpf_pa	TACCCA	-0.00566791
polyA_all	12h_hek293t_utr5	TACCCA	-0.00350672
polyA_all	6hpf_pa	TACCAT	-0.0137579
polyA_all	2hpf_pa	TACCAT	-0.034643
polyA_all	12h_hek293t_utr5	TACCAT	-0.0538768
polyA_all	2hpf_pa	TACATC	0.00623797
polyA_all	6hpf_pa	TACCAG	-0.0155727
polyA_all	12h_hek293t_utr5	TACCAG	-0.0288948
polyA_all	6hpf_pa	TACCAC	0.035798
polyA_all	2hpf_pa	TACCAC	0.0144222
polyA_all	12h_hek293t_utr5	TACCAC	0.00821612
polyA_all	6hpf_pa	TACCAA	0.0164681
polyA_all	2hpf_pa	TACCAA	0.00467576
polyA_all	12h_hek293t_utr5	TACCAA	0.00366693
polyA_all	6hpf_pa	TACATT	0.0427948
polyA_all	2hpf_pa	TACATT	0.0562064
polyA_all	12h_hek293t_utr5	TACATT	0.0350693
polyA_all	6hpf_pa	TACATG	0.0172872
polyA_all	2hpf_pa	TACATG	0.0154757
polyA_all	12h_hek293t_utr5	TACATG	-0.0144392
polyA_all	2hpf_pa	TACCAG	-0.0221202
polyA_all	6hpf_pa	TACAAG	-0.00322074
polyA_all	2hpf_pa	TACAAG	0.0196658
polyA_all	12h_hek293t_utr5	TACAAG	0.00109329
polyA_all	6hpf_pa	TAATCG	0.0292296
polyA_all	2hpf_pa	TAATCG	0.0396102
polyA_all	12h_hek293t_utr5	TAATCG	0.0175282
polyA_all	6hpf_pa	TAATCC	0.0478479
polyA_all	2hpf_pa	TAATCC	0.0105391
polyA_all	12h_hek293t_utr5	TAATCC	8.86548e-05
polyA_all	6hpf_pa	TAATCA	0.0273476
polyA_all	2hpf_pa	TAATCA	0.0176628
polyA_all	12h_hek293t_utr5	TAATCA	0.0290862
polyA_all	6hpf_pa	TAATAT	0.00290411
polyA_all	2hpf_pa	TAATAT	0.00515241
polyA_all	12h_hek293t_utr5	TAATAT	-0.0237314
polyA_all	6hpf_pa	TAATAG	0.0305045
polyA_all	12h_hek293t_utr5	TAATCT	0.0155328
polyA_all	2hpf_pa	TAATAG	0.0489912
polyA_all	6hpf_pa	TAATAC	0.02256
polyA_all	2hpf_pa	TAATAC	0.0294478
polyA_all	12h_hek293t_utr5	TAATAC	-0.00187169
polyA_all	6hpf_pa	TAATAA	0.0543409
polyA_all	2hpf_pa	TAATAA	0.0454503
polyA_all	12h_hek293t_utr5	TAATAA	0.0394652
polyA_all	6hpf_pa	TAAGTT	0.0278917
polyA_all	2hpf_pa	TAAGTT	0.0485851
polyA_all	12h_hek293t_utr5	TAAGTT	0.0174221
polyA_all	6hpf_pa	TAAGTG	0.0111199
polyA_all	2hpf_pa	TAAGTG	0.0180754
polyA_all	12h_hek293t_utr5	TAAGTG	-0.00260333
polyA_all	6hpf_pa	TAAGTC	0.050018
polyA_all	12h_hek293t_utr5	TAATAG	0.0156387
polyA_all	2hpf_pa	TAATCT	0.0135815
polyA_all	6hpf_pa	TAATCT	0.0368247
polyA_all	12h_hek293t_utr5	TAATGA	-0.0700128
polyA_all	6hpf_pa	TACAAC	0.0351489
polyA_all	2hpf_pa	TACAAC	0.0378028
polyA_all	12h_hek293t_utr5	TACAAC	0.0275775
polyA_all	6hpf_pa	TACAAA	0.0147381
polyA_all	2hpf_pa	TACAAA	0.0358972
polyA_all	12h_hek293t_utr5	TACAAA	0.0232762
polyA_all	6hpf_pa	TAATTT	0.0208157
polyA_all	2hpf_pa	TAATTT	0.0669934
polyA_all	12h_hek293t_utr5	TAATTT	0.0177693
polyA_all	6hpf_pa	TAATTG	0.0244082
polyA_all	2hpf_pa	TAATTG	0.0191034
polyA_all	12h_hek293t_utr5	TAATTG	0.0143017
polyA_all	6hpf_pa	TAATTC	0.0667432
polyA_all	2hpf_pa	TAATTC	0.0601869
polyA_all	12h_hek293t_utr5	TAATTC	0.0345224
polyA_all	6hpf_pa	TAATTA	0.0181091
polyA_all	2hpf_pa	TAATTA	0.029545
polyA_all	12h_hek293t_utr5	TAATTA	-0.00366211
polyA_all	6hpf_pa	TAATGT	-0.0309613
polyA_all	2hpf_pa	TAATGT	-0.0298671
polyA_all	12h_hek293t_utr5	TAATGT	-0.08463
polyA_all	6hpf_pa	TAATGG	-0.0560119
polyA_all	2hpf_pa	TAATGG	-0.0606907
polyA_all	12h_hek293t_utr5	TAATGG	-0.0816995
polyA_all	6hpf_pa	TAATGC	-0.0150445
polyA_all	2hpf_pa	TAATGC	-0.0243308
polyA_all	12h_hek293t_utr5	TAATGC	-0.0383802
polyA_all	6hpf_pa	TAATGA	-0.0414276
polyA_all	2hpf_pa	TAATGA	-0.0328982
polyA_all	2hpf_pa	TACCCT	0.00434226
polyA_all	6hpf_pa	TACCCT	0.0365124
polyA_all	12h_hek293t_utr5	TACCGA	0.0151027
polyA_all	2hpf_pa	TACCGA	-0.0097421
polyA_all	2hpf_pa	TACTCT	0.0191308
polyA_all	12h_hek293t_utr5	TACTCT	0.0225903
polyA_all	6hpf_pa	TACTCG	0.0141817
polyA_all	2hpf_pa	TACTCG	0.0205936
polyA_all	12h_hek293t_utr5	TACTCG	-0.00704013
polyA_all	6hpf_pa	TACTCC	0.0374584
polyA_all	2hpf_pa	TACTCC	0.0126976
polyA_all	12h_hek293t_utr5	TACTCC	0.00153847
polyA_all	6hpf_pa	TACTCA	0.0382431
polyA_all	2hpf_pa	TACTCA	0.023763
polyA_all	12h_hek293t_utr5	TACTCA	0.0141432
polyA_all	6hpf_pa	TACTAT	0.0356892
polyA_all	2hpf_pa	TACTAT	0.0323616
polyA_all	6hpf_pa	TACTCT	0.0165853
polyA_all	12h_hek293t_utr5	TACTAT	0.000712192
polyA_all	2hpf_pa	TACTAG	0.0218229
polyA_all	12h_hek293t_utr5	TACTAG	0.0142344
polyA_all	6hpf_pa	TACTAC	-0.0188254
polyA_all	2hpf_pa	TACTAC	-0.0181726
polyA_all	12h_hek293t_utr5	TACTAC	-0.0256341
polyA_all	6hpf_pa	TACTAA	0.0373181
polyA_all	2hpf_pa	TACTAA	0.0325809
polyA_all	12h_hek293t_utr5	TACTAA	0.0147719
polyA_all	6hpf_pa	TACGTT	0.0216097
polyA_all	2hpf_pa	TACGTT	0.0457038
polyA_all	12h_hek293t_utr5	TACGTT	0.0104806
polyA_all	6hpf_pa	TACGTG	0.00149524
polyA_all	2hpf_pa	TACGTG	0.0181314
polyA_all	6hpf_pa	TACTAG	0.0254956
polyA_all	12h_hek293t_utr5	TACTGA	-0.00691667
polyA_all	2hpf_pa	TACTGA	0.0175588
polyA_all	6hpf_pa	TACTGA	-0.00421583
polyA_all	2hpf_pa	TAGAAG	0.0231738
polyA_all	12h_hek293t_utr5	TAGAAG	0.0187169
polyA_all	6hpf_pa	TAGAAC	0.0160857
polyA_all	2hpf_pa	TAGAAC	0.015057
polyA_all	12h_hek293t_utr5	TAGAAC	0.0160583
polyA_all	6hpf_pa	TAGAAA	0.00985724
polyA_all	2hpf_pa	TAGAAA	0.03226
polyA_all	12h_hek293t_utr5	TAGAAA	0.0224213
polyA_all	6hpf_pa	TACTTT	0.0946812
polyA_all	2hpf_pa	TACTTT	0.108703
polyA_all	12h_hek293t_utr5	TACTTT	0.0525092
polyA_all	6hpf_pa	TACTTG	-0.00950983
polyA_all	2hpf_pa	TACTTG	0.0101032
polyA_all	12h_hek293t_utr5	TACTTG	-0.0153881
polyA_all	6hpf_pa	TACTTC	0.0635287
polyA_all	2hpf_pa	TACTTC	0.0728193
polyA_all	12h_hek293t_utr5	TACTTC	0.0403938
polyA_all	6hpf_pa	TACTTA	0.0179252
polyA_all	2hpf_pa	TACTTA	0.0289456
polyA_all	12h_hek293t_utr5	TACTTA	0.0124821
polyA_all	6hpf_pa	TACTGT	0.0448708
polyA_all	2hpf_pa	TACTGT	0.062778
polyA_all	12h_hek293t_utr5	TACTGT	0.0296903
polyA_all	6hpf_pa	TACTGG	-0.00405055
polyA_all	2hpf_pa	TACTGG	0.00759555
polyA_all	12h_hek293t_utr5	TACTGG	0.00111399
polyA_all	6hpf_pa	TACTGC	0.00727536
polyA_all	2hpf_pa	TACTGC	0.0106804
polyA_all	12h_hek293t_utr5	TACTGC	-0.000315161
polyA_all	12h_hek293t_utr5	TACGTG	0.0105813
polyA_all	6hpf_pa	TATCGA	0.0164022
polyA_all	6hpf_pa	TACGTC	0.0528864
polyA_all	12h_hek293t_utr5	TACGTC	0.0186717
polyA_all	6hpf_pa	TACGAC	0.0162812
polyA_all	2hpf_pa	TACGAC	0.0300837
polyA_all	12h_hek293t_utr5	TACGAC	0.0180876
polyA_all	6hpf_pa	TACGAA	0.0124499
polyA_all	2hpf_pa	TACGAA	0.0416556
polyA_all	12h_hek293t_utr5	TACGAA	0.0265447
polyA_all	6hpf_pa	TACCTT	0.0270382
polyA_all	2hpf_pa	TACCTT	0.0265413
polyA_all	12h_hek293t_utr5	TACCTT	0.0110422
polyA_all	6hpf_pa	TACCTG	-0.0208799
polyA_all	2hpf_pa	TACCTG	-0.0076773
polyA_all	12h_hek293t_utr5	TACCTG	-0.0381696
polyA_all	6hpf_pa	TACCTC	0.0215622
polyA_all	12h_hek293t_utr5	TACGAG	-0.0074094
polyA_all	2hpf_pa	TACCTC	0.00126973
polyA_all	6hpf_pa	TACCTA	0.0319434
polyA_all	2hpf_pa	TACCTA	0.0195286
polyA_all	12h_hek293t_utr5	TACCTA	0.0234537
polyA_all	6hpf_pa	TACCGT	0.00456834
polyA_all	2hpf_pa	TACCGT	0.00143747
polyA_all	12h_hek293t_utr5	TACCGT	0.00146387
polyA_all	6hpf_pa	TACCGG	-0.0292208
polyA_all	2hpf_pa	TACCGG	-0.0213527
polyA_all	12h_hek293t_utr5	TACCGG	0.00394489
polyA_all	6hpf_pa	TACCGC	0.00260324
polyA_all	2hpf_pa	TACCGC	0.0177647
polyA_all	12h_hek293t_utr5	TACCGC	0.0157876
polyA_all	6hpf_pa	TACCGA	0.00085942
polyA_all	12h_hek293t_utr5	TACCTC	0.00875173
polyA_all	2hpf_pa	TACGAG	0.0113054
polyA_all	6hpf_pa	TACGAG	-0.00533
polyA_all	12h_hek293t_utr5	TACGAT	0.00894647
polyA_all	6hpf_pa	TACGTA	-0.0149098
polyA_all	2hpf_pa	TACGTA	-0.00136471
polyA_all	12h_hek293t_utr5	TACGTA	-0.018516
polyA_all	6hpf_pa	TACGGT	-0.0162685
polyA_all	2hpf_pa	TACGGT	-0.00782602
polyA_all	12h_hek293t_utr5	TACGGT	-0.00371244
polyA_all	6hpf_pa	TACGGG	0.0023459
polyA_all	2hpf_pa	TACGGG	0.0288665
polyA_all	12h_hek293t_utr5	TACGGG	0.0148692
polyA_all	6hpf_pa	TACGGC	-0.0285969
polyA_all	2hpf_pa	TACGGC	-0.0217431
polyA_all	12h_hek293t_utr5	TACGGC	-0.0161249
polyA_all	6hpf_pa	TACGGA	0.00682084
polyA_all	2hpf_pa	TACGGA	0.0327664
polyA_all	12h_hek293t_utr5	TACGGA	0.0367025
polyA_all	6hpf_pa	TACGCT	0.0136127
polyA_all	2hpf_pa	TACGCT	0.0194121
polyA_all	12h_hek293t_utr5	TACGCT	-0.00981226
polyA_all	6hpf_pa	TACGCG	-0.0060325
polyA_all	2hpf_pa	TACGCG	0.000310235
polyA_all	12h_hek293t_utr5	TACGCG	0.00219355
polyA_all	6hpf_pa	TACGCC	0.0317716
polyA_all	2hpf_pa	TACGCC	0.0239953
polyA_all	12h_hek293t_utr5	TACGCC	0.0382977
polyA_all	6hpf_pa	TACGCA	0.0194054
polyA_all	2hpf_pa	TACGCA	0.0144439
polyA_all	12h_hek293t_utr5	TACGCA	0.0174481
polyA_all	6hpf_pa	TACGAT	0.0147224
polyA_all	2hpf_pa	TACGAT	0.038895
polyA_all	2hpf_pa	TACGTC	0.031751
polyA_all	2hpf_pa	TAAGTC	0.0564676
polyA_all	12h_hek293t_utr5	TATCGC	0.000218003
polyA_all	6hpf_pa	TATCGC	0.0115601
polyA_all	12h_hek293t_utr5	TCCATT	-0.00385177
polyA_all	6hpf_pa	TCCATG	-0.058046
polyA_all	2hpf_pa	TCCATG	-0.0750374
polyA_all	12h_hek293t_utr5	TCCATG	-0.0904712
polyA_all	6hpf_pa	TCCATC	0.0651905
polyA_all	2hpf_pa	TCCATC	-0.000271623
polyA_all	12h_hek293t_utr5	TCCATC	0.0333148
polyA_all	6hpf_pa	TCCATA	0.0128078
polyA_all	2hpf_pa	TCCATA	-0.00114506
polyA_all	12h_hek293t_utr5	TCCATA	0.0146835
polyA_all	6hpf_pa	TCCAGT	0.017168
polyA_all	2hpf_pa	TCCAGT	-0.0203171
polyA_all	12h_hek293t_utr5	TCCAGT	-0.0261179
polyA_all	2hpf_pa	TCCATT	-0.00774612
polyA_all	6hpf_pa	TCCAGG	0.0121521
polyA_all	12h_hek293t_utr5	TCCAGG	0.0280922
polyA_all	6hpf_pa	TCCAGC	0.00522401
polyA_all	2hpf_pa	TCCAGC	-0.0271374
polyA_all	12h_hek293t_utr5	TCCAGC	0.00928519
polyA_all	6hpf_pa	TCCAGA	-0.0074809
polyA_all	2hpf_pa	TCCAGA	-0.000944615
polyA_all	12h_hek293t_utr5	TCCAGA	0.0114933
polyA_all	6hpf_pa	TCCACT	0.0399593
polyA_all	2hpf_pa	TCCACT	0.0101558
polyA_all	12h_hek293t_utr5	TCCACT	0.0171097
polyA_all	6hpf_pa	TCCACG	0.0170766
polyA_all	2hpf_pa	TCCACG	0.00677853
polyA_all	12h_hek293t_utr5	TCCACG	0.0164983
polyA_all	2hpf_pa	TCCAGG	-0.00461286
polyA_all	6hpf_pa	TCCACC	0.0378169
polyA_all	6hpf_pa	TCCATT	0.0224135
polyA_all	2hpf_pa	TCCCAA	0.00261433
polyA_all	6hpf_pa	TCCCGC	0.000869578
polyA_all	2hpf_pa	TCCCGC	-0.0180309
polyA_all	12h_hek293t_utr5	TCCCGC	0.0169594
polyA_all	6hpf_pa	TCCCGA	-0.0215454
polyA_all	2hpf_pa	TCCCGA	-0.042698
polyA_all	12h_hek293t_utr5	TCCCGA	-0.0172577
polyA_all	6hpf_pa	TCCCCT	0.0621587
polyA_all	2hpf_pa	TCCCCT	0.0198117
polyA_all	12h_hek293t_utr5	TCCCCT	0.0336749
polyA_all	6hpf_pa	TCCCCG	0.00689869
polyA_all	2hpf_pa	TCCCCG	-0.024257
polyA_all	12h_hek293t_utr5	TCCCCG	0.0113063
polyA_all	6hpf_pa	TCCCCC	0.0474848
polyA_all	12h_hek293t_utr5	TCCCAA	0.00710777
polyA_all	2hpf_pa	TCCCCC	-0.00970557
polyA_all	6hpf_pa	TCCCCA	0.0856521
polyA_all	2hpf_pa	TCCCCA	0.0360615
polyA_all	12h_hek293t_utr5	TCCCCA	0.0421629
polyA_all	6hpf_pa	TCCCAT	0.0472183
polyA_all	2hpf_pa	TCCCAT	0.01063
polyA_all	12h_hek293t_utr5	TCCCAT	-0.00425911
polyA_all	6hpf_pa	TCCCAG	0.00177626
polyA_all	2hpf_pa	TCCCAG	-0.0276782
polyA_all	12h_hek293t_utr5	TCCCAG	0.0036479
polyA_all	6hpf_pa	TCCCAC	0.0241064
polyA_all	2hpf_pa	TCCCAC	0.00840957
polyA_all	12h_hek293t_utr5	TCCCAC	-0.0080924
polyA_all	6hpf_pa	TCCCAA	0.0279389
polyA_all	12h_hek293t_utr5	TCCCCC	0.0423599
polyA_all	2hpf_pa	TCCACC	-0.0278626
polyA_all	12h_hek293t_utr5	TCCACC	-0.00366361
polyA_all	6hpf_pa	TCCACA	0.0210602
polyA_all	2hpf_pa	TCATGC	-0.060173
polyA_all	12h_hek293t_utr5	TCATGC	-0.0696453
polyA_all	6hpf_pa	TCATGA	-0.0508768
polyA_all	2hpf_pa	TCATGA	-0.0587172
polyA_all	12h_hek293t_utr5	TCATGA	-0.0813418
polyA_all	6hpf_pa	TCATCT	0.038669
polyA_all	2hpf_pa	TCATCT	0.00580322
polyA_all	12h_hek293t_utr5	TCATCT	0.00480408
polyA_all	6hpf_pa	TCATCG	0.0351063
polyA_all	2hpf_pa	TCATCG	0.00721075
polyA_all	12h_hek293t_utr5	TCATCG	0.0130913
polyA_all	6hpf_pa	TCATCC	0.041629
polyA_all	2hpf_pa	TCATCC	-0.023496
polyA_all	6hpf_pa	TCATGC	-0.0472889
polyA_all	12h_hek293t_utr5	TCATCC	-0.0145849
polyA_all	2hpf_pa	TCATCA	-0.00358676
polyA_all	12h_hek293t_utr5	TCATCA	-0.00325909
polyA_all	6hpf_pa	TCATAT	0.057458
polyA_all	2hpf_pa	TCATAT	0.0497435
polyA_all	12h_hek293t_utr5	TCATAT	0.0220936
polyA_all	6hpf_pa	TCATAG	0.0299836
polyA_all	2hpf_pa	TCATAG	0.03322
polyA_all	12h_hek293t_utr5	TCATAG	0.0133519
polyA_all	6hpf_pa	TCATAC	0.0363835
polyA_all	2hpf_pa	TCATAC	0.0402309
polyA_all	12h_hek293t_utr5	TCATAC	0.022711
polyA_all	6hpf_pa	TCATAA	0.0336748
polyA_all	2hpf_pa	TCATAA	0.0091129
polyA_all	6hpf_pa	TCATCA	0.0287937
polyA_all	12h_hek293t_utr5	TCATGG	-0.136188
polyA_all	2hpf_pa	TCATGG	-0.127951
polyA_all	6hpf_pa	TCATGG	-0.125261
polyA_all	2hpf_pa	TCCACA	-0.0149561
polyA_all	12h_hek293t_utr5	TCCACA	-0.00181355
polyA_all	6hpf_pa	TCCAAT	-0.0180444
polyA_all	2hpf_pa	TCCAAT	-0.0314992
polyA_all	12h_hek293t_utr5	TCCAAT	-0.0341342
polyA_all	6hpf_pa	TCCAAG	0.0158272
polyA_all	2hpf_pa	TCCAAG	0.00919236
polyA_all	12h_hek293t_utr5	TCCAAG	0.00389757
polyA_all	6hpf_pa	TCCAAC	0.0272802
polyA_all	2hpf_pa	TCCAAC	-0.013442
polyA_all	12h_hek293t_utr5	TCCAAC	-0.00179614
polyA_all	6hpf_pa	TCCAAA	0.00146168
polyA_all	2hpf_pa	TCCAAA	0.00241587
polyA_all	12h_hek293t_utr5	TCCAAA	-0.0292913
polyA_all	6hpf_pa	TCATTT	0.049148
polyA_all	2hpf_pa	TCATTT	0.0429593
polyA_all	12h_hek293t_utr5	TCATTT	0.0162687
polyA_all	6hpf_pa	TCATTG	0.0493138
polyA_all	2hpf_pa	TCATTG	0.0174269
polyA_all	12h_hek293t_utr5	TCATTG	0.0210248
polyA_all	6hpf_pa	TCATTC	0.0535297
polyA_all	2hpf_pa	TCATTC	0.0281496
polyA_all	12h_hek293t_utr5	TCATTC	0.0271369
polyA_all	6hpf_pa	TCATTA	0.0453284
polyA_all	2hpf_pa	TCATTA	0.0246417
polyA_all	12h_hek293t_utr5	TCATTA	0.00534845
polyA_all	6hpf_pa	TCATGT	-0.0549132
polyA_all	2hpf_pa	TCATGT	-0.0775907
polyA_all	12h_hek293t_utr5	TCATGT	-0.102781
polyA_all	12h_hek293t_utr5	TCCCGG	0.0286003
polyA_all	12h_hek293t_utr5	TCATAA	0.000834244
polyA_all	2hpf_pa	TCCCGG	-0.0197318
polyA_all	12h_hek293t_utr5	TCCCGT	0.0247313
polyA_all	12h_hek293t_utr5	TCCTGG	-0.0488144
polyA_all	6hpf_pa	TCCTGC	0.00682747
polyA_all	2hpf_pa	TCCTGC	-0.0245105
polyA_all	12h_hek293t_utr5	TCCTGC	-0.00256811
polyA_all	6hpf_pa	TCCTGA	0.0120315
polyA_all	2hpf_pa	TCCTGA	0.00097631
polyA_all	12h_hek293t_utr5	TCCTGA	-0.0062866
polyA_all	6hpf_pa	TCCTCT	0.0719002
polyA_all	2hpf_pa	TCCTCT	0.0111809
polyA_all	12h_hek293t_utr5	TCCTCT	0.0432408
polyA_all	6hpf_pa	TCCTCG	0.0240846
polyA_all	2hpf_pa	TCCTCG	-0.0158823
polyA_all	12h_hek293t_utr5	TCCTCG	-0.00311186
polyA_all	2hpf_pa	TCCTGG	-0.0552186
polyA_all	6hpf_pa	TCCTCC	0.0486424
polyA_all	12h_hek293t_utr5	TCCTCC	0.017358
polyA_all	6hpf_pa	TCCTCA	0.0282417
polyA_all	2hpf_pa	TCCTCA	0.000469186
polyA_all	12h_hek293t_utr5	TCCTCA	0.00205413
polyA_all	6hpf_pa	TCCTAT	-0.00116093
polyA_all	2hpf_pa	TCCTAT	0.000993923
polyA_all	12h_hek293t_utr5	TCCTAT	-0.0119232
polyA_all	6hpf_pa	TCCTAG	0.0200828
polyA_all	2hpf_pa	TCCTAG	0.0195427
polyA_all	12h_hek293t_utr5	TCCTAG	0.00969266
polyA_all	6hpf_pa	TCCTAC	0.024513
polyA_all	2hpf_pa	TCCTAC	-0.00879671
polyA_all	12h_hek293t_utr5	TCCTAC	0.00498642
polyA_all	2hpf_pa	TCCTCC	-0.0229129
polyA_all	6hpf_pa	TCCTAA	0.00851576
polyA_all	6hpf_pa	TCCTGG	-0.0487916
polyA_all	2hpf_pa	TCCTGT	-0.0145384
polyA_all	6hpf_pa	TCGACA	0.0115103
polyA_all	2hpf_pa	TCGACA	0.00553104
polyA_all	12h_hek293t_utr5	TCGACA	0.00281256
polyA_all	6hpf_pa	TCGAAT	-0.0151898
polyA_all	2hpf_pa	TCGAAT	-0.000679351
polyA_all	12h_hek293t_utr5	TCGAAT	0.0187849
polyA_all	6hpf_pa	TCGAAG	0.0247878
polyA_all	2hpf_pa	TCGAAG	0.0124843
polyA_all	12h_hek293t_utr5	TCGAAG	0.0397055
polyA_all	6hpf_pa	TCGAAC	-0.00599827
polyA_all	2hpf_pa	TCGAAC	0.0110157
polyA_all	12h_hek293t_utr5	TCGAAC	-0.0114531
polyA_all	6hpf_pa	TCGAAA	-0.0207555
polyA_all	12h_hek293t_utr5	TCCTGT	-0.0109545
polyA_all	2hpf_pa	TCGAAA	-0.0030282
polyA_all	6hpf_pa	TCCTTT	0.0681285
polyA_all	2hpf_pa	TCCTTT	0.0506673
polyA_all	12h_hek293t_utr5	TCCTTT	0.0293478
polyA_all	6hpf_pa	TCCTTG	0.0119559
polyA_all	2hpf_pa	TCCTTG	-0.00972333
polyA_all	12h_hek293t_utr5	TCCTTG	0.00574004
polyA_all	6hpf_pa	TCCTTC	0.00400333
polyA_all	2hpf_pa	TCCTTC	-0.0136475
polyA_all	12h_hek293t_utr5	TCCTTC	0.00301084
polyA_all	6hpf_pa	TCCTTA	0.0368443
polyA_all	2hpf_pa	TCCTTA	0.0271957
polyA_all	12h_hek293t_utr5	TCCTTA	0.012626
polyA_all	6hpf_pa	TCCTGT	0.00796117
polyA_all	12h_hek293t_utr5	TCGAAA	-0.0200198
polyA_all	2hpf_pa	TCCTAA	-0.0164594
polyA_all	12h_hek293t_utr5	TCCTAA	-0.030302
polyA_all	6hpf_pa	TCCGTT	0.0347981
polyA_all	2hpf_pa	TCCGCA	0.000244606
polyA_all	12h_hek293t_utr5	TCCGCA	0.0119159
polyA_all	6hpf_pa	TCCGAT	0.00378857
polyA_all	2hpf_pa	TCCGAT	-0.00874144
polyA_all	12h_hek293t_utr5	TCCGAT	-0.00600632
polyA_all	6hpf_pa	TCCGAG	-0.00553514
polyA_all	2hpf_pa	TCCGAG	-0.00580748
polyA_all	12h_hek293t_utr5	TCCGAG	0.0114112
polyA_all	6hpf_pa	TCCGAC	-0.0167307
polyA_all	2hpf_pa	TCCGAC	-0.0448423
polyA_all	12h_hek293t_utr5	TCCGAC	-0.0172596
polyA_all	6hpf_pa	TCCGAA	0.00232407
polyA_all	2hpf_pa	TCCGAA	-0.00654602
polyA_all	6hpf_pa	TCCGCA	0.00745318
polyA_all	12h_hek293t_utr5	TCCGAA	0.0181518
polyA_all	2hpf_pa	TCCCTT	-0.00848697
polyA_all	12h_hek293t_utr5	TCCCTT	0.00919067
polyA_all	6hpf_pa	TCCCTG	0.0410607
polyA_all	2hpf_pa	TCCCTG	0.0108214
polyA_all	12h_hek293t_utr5	TCCCTG	0.0234714
polyA_all	6hpf_pa	TCCCTC	0.0734679
polyA_all	2hpf_pa	TCCCTC	-0.00698787
polyA_all	12h_hek293t_utr5	TCCCTC	0.0365912
polyA_all	6hpf_pa	TCCCTA	0.0130175
polyA_all	2hpf_pa	TCCCTA	-0.00106798
polyA_all	12h_hek293t_utr5	TCCCTA	0.00360884
polyA_all	6hpf_pa	TCCCGT	0.0404382
polyA_all	2hpf_pa	TCCCGT	0.00484992
polyA_all	6hpf_pa	TCCCTT	0.0264767
polyA_all	12h_hek293t_utr5	TCCGCC	0.00480053
polyA_all	2hpf_pa	TCCGCC	-0.0562804
polyA_all	6hpf_pa	TCCGCC	0.00893902
polyA_all	2hpf_pa	TCCGTT	0.0122814
polyA_all	12h_hek293t_utr5	TCCGTT	0.0355832
polyA_all	6hpf_pa	TCCGTG	0.0173943
polyA_all	2hpf_pa	TCCGTG	0.0130918
polyA_all	12h_hek293t_utr5	TCCGTG	0.0174393
polyA_all	6hpf_pa	TCCGTC	-0.000688491
polyA_all	2hpf_pa	TCCGTC	-0.0270099
polyA_all	12h_hek293t_utr5	TCCGTC	-0.00684023
polyA_all	6hpf_pa	TCCGTA	0.0274411
polyA_all	2hpf_pa	TCCGTA	0.00474719
polyA_all	12h_hek293t_utr5	TCCGTA	-0.00342597
polyA_all	6hpf_pa	TCCGGT	0.00540772
polyA_all	2hpf_pa	TCCGGT	-0.0279883
polyA_all	12h_hek293t_utr5	TCCGGT	0.0117026
polyA_all	6hpf_pa	TCCGGG	-0.0149111
polyA_all	2hpf_pa	TCCGGG	-0.0266248
polyA_all	12h_hek293t_utr5	TCCGGG	0.0131247
polyA_all	6hpf_pa	TCCGGC	-0.0318355
polyA_all	2hpf_pa	TCCGGC	-0.0524916
polyA_all	12h_hek293t_utr5	TCCGGC	-0.0137981
polyA_all	6hpf_pa	TCCGGA	0.017171
polyA_all	2hpf_pa	TCCGGA	-0.0027481
polyA_all	12h_hek293t_utr5	TCCGGA	0.00482711
polyA_all	6hpf_pa	TCCGCT	0.0175645
polyA_all	2hpf_pa	TCCGCT	-0.0229881
polyA_all	12h_hek293t_utr5	TCCGCT	0.0114497
polyA_all	6hpf_pa	TCCGCG	-0.0230126
polyA_all	2hpf_pa	TCCGCG	-0.0327869
polyA_all	12h_hek293t_utr5	TCCGCG	0.00985257
polyA_all	6hpf_pa	TCCCGG	0.0079652
polyA_all	6hpf_pa	TCAGTT	0.0109079
polyA_all	2hpf_pa	TCAGTT	0.0184949
polyA_all	12h_hek293t_utr5	TCAGTT	-0.00735723
polyA_all	6hpf_pa	TATTGA	0.0011853
polyA_all	2hpf_pa	TATTGA	0.0365879
polyA_all	12h_hek293t_utr5	TATTGA	-0.0094447
polyA_all	6hpf_pa	TATTCT	0.0604712
polyA_all	2hpf_pa	TATTCT	0.057368
polyA_all	12h_hek293t_utr5	TATTCT	0.0321915
polyA_all	6hpf_pa	TATTCG	0.0199889
polyA_all	2hpf_pa	TATTCG	0.0266524
polyA_all	12h_hek293t_utr5	TATTCG	0.0378951
polyA_all	6hpf_pa	TATTCC	0.0444996
polyA_all	2hpf_pa	TATTCC	0.0136462
polyA_all	12h_hek293t_utr5	TATTCC	-0.000107773
polyA_all	6hpf_pa	TATTCA	0.0375693
polyA_all	12h_hek293t_utr5	TATTGC	0.00190742
polyA_all	2hpf_pa	TATTCA	0.0246457
polyA_all	6hpf_pa	TATTAT	0.00339305
polyA_all	2hpf_pa	TATTAT	0.0207097
polyA_all	12h_hek293t_utr5	TATTAT	-0.0189024
polyA_all	6hpf_pa	TATTAG	0.0474911
polyA_all	2hpf_pa	TATTAG	0.0594065
polyA_all	12h_hek293t_utr5	TATTAG	0.0318217
polyA_all	6hpf_pa	TATTAC	0.0507637
polyA_all	2hpf_pa	TATTAC	0.0504666
polyA_all	12h_hek293t_utr5	TATTAC	0.0250223
polyA_all	6hpf_pa	TATTAA	0.0169698
polyA_all	2hpf_pa	TATTAA	0.0386057
polyA_all	12h_hek293t_utr5	TATTAA	0.0091618
polyA_all	6hpf_pa	TATGTT	0.0119772
polyA_all	12h_hek293t_utr5	TATTCA	0.00628638
polyA_all	2hpf_pa	TATGTT	0.0304962
polyA_all	2hpf_pa	TATTGC	0.0260582
polyA_all	12h_hek293t_utr5	TATTGG	0.0107823
polyA_all	2hpf_pa	TCAAAT	0.0025437
polyA_all	12h_hek293t_utr5	TCAAAT	-0.00980979
polyA_all	6hpf_pa	TCAAAG	-0.0196296
polyA_all	2hpf_pa	TCAAAG	-0.00442461
polyA_all	12h_hek293t_utr5	TCAAAG	-0.0212185
polyA_all	6hpf_pa	TCAAAC	0.019432
polyA_all	2hpf_pa	TCAAAC	0.00675347
polyA_all	12h_hek293t_utr5	TCAAAC	0.00879893
polyA_all	6hpf_pa	TCAAAA	0.0326357
polyA_all	2hpf_pa	TCAAAA	0.0220228
polyA_all	12h_hek293t_utr5	TCAAAA	0.031847
polyA_all	6hpf_pa	TATTTT	0.0963944
polyA_all	2hpf_pa	TATTTT	0.138949
polyA_all	6hpf_pa	TATTGC	0.00466509
polyA_all	12h_hek293t_utr5	TATTTT	0.0335942
polyA_all	2hpf_pa	TATTTG	0.0860376
polyA_all	12h_hek293t_utr5	TATTTG	0.0201375
polyA_all	6hpf_pa	TATTTC	0.0613381
polyA_all	2hpf_pa	TATTTC	0.0702293
polyA_all	12h_hek293t_utr5	TATTTC	0.0395587
polyA_all	6hpf_pa	TATTTA	0.0177798
polyA_all	2hpf_pa	TATTTA	0.0571799
polyA_all	12h_hek293t_utr5	TATTTA	0.0166599
polyA_all	6hpf_pa	TATTGT	0.0314476
polyA_all	2hpf_pa	TATTGT	0.0711881
polyA_all	12h_hek293t_utr5	TATTGT	0.0420776
polyA_all	6hpf_pa	TATTGG	0.00584393
polyA_all	2hpf_pa	TATTGG	0.035418
polyA_all	6hpf_pa	TATTTG	0.04976
polyA_all	12h_hek293t_utr5	TATGTT	-0.0292782
polyA_all	6hpf_pa	TATGTG	-0.0574739
polyA_all	2hpf_pa	TATGTG	-0.0221797
polyA_all	12h_hek293t_utr5	TATGAT	-0.039998
polyA_all	6hpf_pa	TATGAG	-0.0610665
polyA_all	2hpf_pa	TATGAG	-0.0581616
polyA_all	12h_hek293t_utr5	TATGAG	-0.0617829
polyA_all	6hpf_pa	TATGAC	-0.0193179
polyA_all	2hpf_pa	TATGAC	-0.0104807
polyA_all	12h_hek293t_utr5	TATGAC	-0.0385117
polyA_all	6hpf_pa	TATGAA	-0.0533402
polyA_all	2hpf_pa	TATGAA	-0.0342847
polyA_all	12h_hek293t_utr5	TATGAA	-0.0900964
polyA_all	6hpf_pa	TATCTT	0.046706
polyA_all	2hpf_pa	TATCTT	0.056977
polyA_all	12h_hek293t_utr5	TATCTT	0.0329636
polyA_all	2hpf_pa	TATGAT	-0.0218371
polyA_all	6hpf_pa	TATCTG	0.0395291
polyA_all	12h_hek293t_utr5	TATCTG	0.0137289
polyA_all	6hpf_pa	TATCTC	0.0363643
polyA_all	2hpf_pa	TATCTC	0.055728
polyA_all	12h_hek293t_utr5	TATCTC	0.0579848
polyA_all	6hpf_pa	TATCTA	0.0651453
polyA_all	2hpf_pa	TATCTA	0.0558829
polyA_all	12h_hek293t_utr5	TATCTA	0.0372126
polyA_all	6hpf_pa	TATCGT	0.0164784
polyA_all	2hpf_pa	TATCGT	0.0113924
polyA_all	12h_hek293t_utr5	TATCGT	0.00123733
polyA_all	6hpf_pa	TATCGG	-0.0193942
polyA_all	2hpf_pa	TATCGG	0.00161655
polyA_all	12h_hek293t_utr5	TATCGG	-0.0103186
polyA_all	2hpf_pa	TATCTG	0.034803
polyA_all	6hpf_pa	TATGAT	-0.036583
polyA_all	12h_hek293t_utr5	TATGCA	-0.0316682
polyA_all	2hpf_pa	TATGCA	0.00382274
polyA_all	12h_hek293t_utr5	TATGTG	-0.0682776
polyA_all	6hpf_pa	TATGTC	-0.0128019
polyA_all	2hpf_pa	TATGTC	-0.0043707
polyA_all	12h_hek293t_utr5	TATGTC	-0.0392554
polyA_all	6hpf_pa	TATGTA	-0.0332955
polyA_all	2hpf_pa	TATGTA	-0.0332191
polyA_all	12h_hek293t_utr5	TATGTA	-0.0677373
polyA_all	6hpf_pa	TATGGT	-0.0128497
polyA_all	2hpf_pa	TATGGT	-0.00754048
polyA_all	12h_hek293t_utr5	TATGGT	-0.0264538
polyA_all	6hpf_pa	TATGGG	-0.0717954
polyA_all	2hpf_pa	TATGGG	-0.070456
polyA_all	12h_hek293t_utr5	TATGGG	-0.0878426
polyA_all	6hpf_pa	TATGGC	-0.0474433
polyA_all	2hpf_pa	TATGGC	-0.0558061
polyA_all	12h_hek293t_utr5	TATGGC	-0.0773377
polyA_all	6hpf_pa	TATGGA	-0.119968
polyA_all	2hpf_pa	TATGGA	-0.110665
polyA_all	12h_hek293t_utr5	TATGGA	-0.133104
polyA_all	6hpf_pa	TATGCT	-0.000624187
polyA_all	2hpf_pa	TATGCT	-0.00485593
polyA_all	12h_hek293t_utr5	TATGCT	-0.0589078
polyA_all	6hpf_pa	TATGCG	-0.0393253
polyA_all	2hpf_pa	TATGCG	-0.041239
polyA_all	12h_hek293t_utr5	TATGCG	-0.0701562
polyA_all	6hpf_pa	TATGCC	0.00146026
polyA_all	2hpf_pa	TATGCC	-0.0157351
polyA_all	12h_hek293t_utr5	TATGCC	-0.0340512
polyA_all	6hpf_pa	TATGCA	-0.0113518
polyA_all	6hpf_pa	TCAAAT	0.00371641
polyA_all	12h_hek293t_utr5	TCAACA	-0.0143877
polyA_all	2hpf_pa	TCAACA	-0.00752038
polyA_all	6hpf_pa	TCAACA	-0.00887539
polyA_all	6hpf_pa	TCAGAT	0.00576507
polyA_all	2hpf_pa	TCAGAT	0.00101237
polyA_all	12h_hek293t_utr5	TCAGAT	-0.000890106
polyA_all	6hpf_pa	TCAGAG	-0.000599082
polyA_all	2hpf_pa	TCAGAG	0.00622825
polyA_all	12h_hek293t_utr5	TCAGAG	0.0188548
polyA_all	6hpf_pa	TCAGAC	-0.0160928
polyA_all	2hpf_pa	TCAGAC	-0.0117722
polyA_all	12h_hek293t_utr5	TCAGAC	0.0105146
polyA_all	6hpf_pa	TCAGAA	-0.000586414
polyA_all	2hpf_pa	TCAGAA	0.00245185
polyA_all	12h_hek293t_utr5	TCAGAA	-0.00792706
polyA_all	6hpf_pa	TCACTT	0.0232885
polyA_all	12h_hek293t_utr5	TCAGCA	-0.0226488
polyA_all	2hpf_pa	TCACTT	-0.00552542
polyA_all	6hpf_pa	TCACTG	0.0305803
polyA_all	2hpf_pa	TCACTG	0.0276794
polyA_all	12h_hek293t_utr5	TCACTG	0.0279141
polyA_all	6hpf_pa	TCACTC	0.046571
polyA_all	2hpf_pa	TCACTC	0.00146522
polyA_all	12h_hek293t_utr5	TCACTC	0.0112784
polyA_all	6hpf_pa	TCACTA	0.0290487
polyA_all	2hpf_pa	TCACTA	0.0201407
polyA_all	12h_hek293t_utr5	TCACTA	0.012168
polyA_all	6hpf_pa	TCACGT	0.025828
polyA_all	2hpf_pa	TCACGT	0.0384069
polyA_all	12h_hek293t_utr5	TCACGT	0.0182308
polyA_all	6hpf_pa	TCACGG	-0.01183
polyA_all	12h_hek293t_utr5	TCACTT	-0.00296505
polyA_all	2hpf_pa	TCAGCA	-0.0272057
polyA_all	6hpf_pa	TCAGCA	-0.00976355
polyA_all	12h_hek293t_utr5	TCAGCC	0.00760089
polyA_all	6hpf_pa	TCAGTG	-0.00101636
polyA_all	2hpf_pa	TCAGTG	-0.00359138
polyA_all	12h_hek293t_utr5	TCAGTG	0.00863047
polyA_all	6hpf_pa	TCAGTC	0.00699721
polyA_all	2hpf_pa	TCAGTC	0.000720567
polyA_all	12h_hek293t_utr5	TCAGTC	0.00154313
polyA_all	6hpf_pa	TCAGTA	0.0230056
polyA_all	2hpf_pa	TCAGTA	0.041357
polyA_all	12h_hek293t_utr5	TCAGTA	0.0326935
polyA_all	6hpf_pa	TCAGGT	-0.0184027
polyA_all	2hpf_pa	TCAGGT	0.007296
polyA_all	12h_hek293t_utr5	TCAGGT	0.0223208
polyA_all	6hpf_pa	TCAGGG	-0.0348612
polyA_all	2hpf_pa	TCAGGG	-0.0381756
polyA_all	12h_hek293t_utr5	TCAGGG	-0.0229606
polyA_all	6hpf_pa	TCAGGC	0.0291304
polyA_all	2hpf_pa	TCAGGC	0.00964031
polyA_all	12h_hek293t_utr5	TCAGGC	0.0161512
polyA_all	6hpf_pa	TCAGGA	-0.0304459
polyA_all	2hpf_pa	TCAGGA	-0.0280236
polyA_all	12h_hek293t_utr5	TCAGGA	-0.0166662
polyA_all	6hpf_pa	TCAGCT	0.0281774
polyA_all	2hpf_pa	TCAGCT	0.0243021
polyA_all	12h_hek293t_utr5	TCAGCT	0.0282874
polyA_all	6hpf_pa	TCAGCG	-0.00627979
polyA_all	2hpf_pa	TCAGCG	-0.0138179
polyA_all	12h_hek293t_utr5	TCAGCG	0.0179492
polyA_all	6hpf_pa	TCAGCC	0.0209421
polyA_all	2hpf_pa	TCAGCC	0.0007636
polyA_all	2hpf_pa	TCACGG	0.00939973
polyA_all	2hpf_pa	TATCGC	0.00192645
polyA_all	12h_hek293t_utr5	TCACGG	0.00635728
polyA_all	2hpf_pa	TCACGC	0.00371592
polyA_all	12h_hek293t_utr5	TCAATG	-0.0643821
polyA_all	6hpf_pa	TCAATC	0.039106
polyA_all	2hpf_pa	TCAATC	0.0210301
polyA_all	12h_hek293t_utr5	TCAATC	0.0235998
polyA_all	6hpf_pa	TCAATA	0.0354502
polyA_all	2hpf_pa	TCAATA	0.011363
polyA_all	12h_hek293t_utr5	TCAATA	8.93895e-05
polyA_all	6hpf_pa	TCAAGT	-0.00445057
polyA_all	2hpf_pa	TCAAGT	0.0111398
polyA_all	12h_hek293t_utr5	TCAAGT	-0.00196241
polyA_all	6hpf_pa	TCAAGG	-0.00307769
polyA_all	2hpf_pa	TCAAGG	-0.00423808
polyA_all	12h_hek293t_utr5	TCAAGG	0.00392009
polyA_all	2hpf_pa	TCAATG	-0.0371022
polyA_all	6hpf_pa	TCAAGC	0.0121429
polyA_all	12h_hek293t_utr5	TCAAGC	0.0206
polyA_all	6hpf_pa	TCAAGA	-0.0486824
polyA_all	2hpf_pa	TCAAGA	-0.0492321
polyA_all	12h_hek293t_utr5	TCAAGA	-0.0487
polyA_all	6hpf_pa	TCAACT	0.0192111
polyA_all	2hpf_pa	TCAACT	0.0170707
polyA_all	12h_hek293t_utr5	TCAACT	0.0144777
polyA_all	6hpf_pa	TCAACG	-0.00617694
polyA_all	2hpf_pa	TCAACG	0.000437716
polyA_all	12h_hek293t_utr5	TCAACG	-0.00969103
polyA_all	6hpf_pa	TCAACC	0.0267501
polyA_all	2hpf_pa	TCAACC	0.00210407
polyA_all	12h_hek293t_utr5	TCAACC	0.00479921
polyA_all	2hpf_pa	TCAAGC	0.0147498
polyA_all	6hpf_pa	TCAATG	-0.0343698
polyA_all	12h_hek293t_utr5	TCAATT	-0.00359777
polyA_all	2hpf_pa	TCAATT	0.0168633
polyA_all	12h_hek293t_utr5	TCACGC	0.0144247
polyA_all	6hpf_pa	TCACGA	-0.0380579
polyA_all	2hpf_pa	TCACGA	-0.0331933
polyA_all	12h_hek293t_utr5	TCACGA	-0.0315738
polyA_all	6hpf_pa	TCACCT	0.0327181
polyA_all	2hpf_pa	TCACCT	-0.00614161
polyA_all	12h_hek293t_utr5	TCACCT	0.00459629
polyA_all	6hpf_pa	TCACCG	0.00377038
polyA_all	2hpf_pa	TCACCG	-0.0301523
polyA_all	12h_hek293t_utr5	TCACCG	-0.00913672
polyA_all	6hpf_pa	TCACCC	0.0614664
polyA_all	2hpf_pa	TCACCC	-0.00229259
polyA_all	12h_hek293t_utr5	TCACCC	0.016947
polyA_all	6hpf_pa	TCACCA	0.00731847
polyA_all	2hpf_pa	TCACCA	-0.0343958
polyA_all	12h_hek293t_utr5	TCACCA	-0.0223489
polyA_all	6hpf_pa	TCACAT	0.0303874
polyA_all	2hpf_pa	TCACAT	0.0158074
polyA_all	12h_hek293t_utr5	TCACAT	0.0208107
polyA_all	6hpf_pa	TCACAG	0.000711532
polyA_all	2hpf_pa	TCACAG	-0.0105078
polyA_all	12h_hek293t_utr5	TCACAG	-0.00468842
polyA_all	6hpf_pa	TCACAC	0.0028231
polyA_all	2hpf_pa	TCACAC	-0.0222123
polyA_all	12h_hek293t_utr5	TCACAC	-0.00860516
polyA_all	6hpf_pa	TCACAA	-0.0080118
polyA_all	2hpf_pa	TCACAA	-0.0099284
polyA_all	12h_hek293t_utr5	TCACAA	-0.0163266
polyA_all	6hpf_pa	TCAATT	0.0457482
polyA_all	6hpf_pa	TCACGC	0.0196819
polyA_all	12h_hek293t_utr5	TCGACC	0.0136214
polyA_all	12h_hek293t_utr5	TAAGTC	0.0222463
polyA_all	2hpf_pa	TAAGTA	0.000790557
polyA_all	12h_hek293t_utr5	GTCAGG	-0.00801765
polyA_all	6hpf_pa	GTCAGC	-0.0156376
polyA_all	2hpf_pa	GTCAGC	-0.0263173
polyA_all	12h_hek293t_utr5	GTCAGC	-0.018576
polyA_all	6hpf_pa	GTCAGA	-0.00286944
polyA_all	2hpf_pa	GTCAGA	-0.00389858
polyA_all	12h_hek293t_utr5	GTCAGA	0.0137275
polyA_all	6hpf_pa	GTCACT	0.0190694
polyA_all	2hpf_pa	GTCACT	-0.00735392
polyA_all	12h_hek293t_utr5	GTCACT	0.00945536
polyA_all	6hpf_pa	GTCACG	-0.0217946
polyA_all	2hpf_pa	GTCACG	-0.0376834
polyA_all	12h_hek293t_utr5	GTCACG	-0.0106537
polyA_all	2hpf_pa	GTCAGG	-0.0346044
polyA_all	6hpf_pa	GTCACC	-0.0389646
polyA_all	12h_hek293t_utr5	GTCACC	-0.0355112
polyA_all	6hpf_pa	GTCACA	-0.0183028
polyA_all	2hpf_pa	GTCACA	-0.0228921
polyA_all	12h_hek293t_utr5	GTCACA	-0.0132728
polyA_all	6hpf_pa	GTCAAT	0.00738384
polyA_all	2hpf_pa	GTCAAT	-0.0021595
polyA_all	12h_hek293t_utr5	GTCAAT	-0.00568664
polyA_all	6hpf_pa	GTCAAG	-0.00489231
polyA_all	2hpf_pa	GTCAAG	0.00996701
polyA_all	12h_hek293t_utr5	GTCAAG	0.00292908
polyA_all	6hpf_pa	GTCAAC	0.00475106
polyA_all	2hpf_pa	GTCAAC	-0.000930623
polyA_all	12h_hek293t_utr5	GTCAAC	-0.0066692
polyA_all	2hpf_pa	GTCACC	-0.0670908
polyA_all	6hpf_pa	GTCAAA	-0.0179827
polyA_all	6hpf_pa	GTCAGG	-0.0371842
polyA_all	2hpf_pa	GTCAGT	-0.00107902
polyA_all	6hpf_pa	GTCCCA	0.00119423
polyA_all	2hpf_pa	GTCCCA	-0.0246259
polyA_all	12h_hek293t_utr5	GTCCCA	-0.0149507
polyA_all	6hpf_pa	GTCCAT	-0.0269181
polyA_all	2hpf_pa	GTCCAT	-0.048474
polyA_all	12h_hek293t_utr5	GTCCAT	-0.0256026
polyA_all	6hpf_pa	GTCCAG	0.00455577
polyA_all	2hpf_pa	GTCCAG	-0.0232324
polyA_all	12h_hek293t_utr5	GTCCAG	0.00780318
polyA_all	6hpf_pa	GTCCAC	0.026997
polyA_all	2hpf_pa	GTCCAC	0.00210121
polyA_all	12h_hek293t_utr5	GTCCAC	0.00312416
polyA_all	6hpf_pa	GTCCAA	0.00334832
polyA_all	12h_hek293t_utr5	GTCAGT	-0.00381263
polyA_all	2hpf_pa	GTCCAA	-0.000858825
polyA_all	6hpf_pa	GTCATT	0.0312718
polyA_all	2hpf_pa	GTCATT	-0.0113385
polyA_all	12h_hek293t_utr5	GTCATT	-0.00588602
polyA_all	6hpf_pa	GTCATG	-0.117236
polyA_all	2hpf_pa	GTCATG	-0.134061
polyA_all	12h_hek293t_utr5	GTCATG	-0.140158
polyA_all	6hpf_pa	GTCATC	-0.0192066
polyA_all	2hpf_pa	GTCATC	-0.0490482
polyA_all	12h_hek293t_utr5	GTCATC	-0.043796
polyA_all	6hpf_pa	GTCATA	0.0459532
polyA_all	2hpf_pa	GTCATA	0.0415605
polyA_all	12h_hek293t_utr5	GTCATA	0.0312912
polyA_all	6hpf_pa	GTCAGT	0.00063568
polyA_all	12h_hek293t_utr5	GTCCAA	0.00212555
polyA_all	2hpf_pa	GTCAAA	-0.00670707
polyA_all	12h_hek293t_utr5	GTCAAA	-0.0284537
polyA_all	6hpf_pa	GTATTT	0.0437235
polyA_all	2hpf_pa	GTATCA	-0.00500219
polyA_all	12h_hek293t_utr5	GTATCA	-0.0325909
polyA_all	6hpf_pa	GTATAT	-0.0164467
polyA_all	2hpf_pa	GTATAT	-0.000214556
polyA_all	12h_hek293t_utr5	GTATAT	-0.0141073
polyA_all	6hpf_pa	GTATAG	0.0148201
polyA_all	2hpf_pa	GTATAG	0.0108354
polyA_all	12h_hek293t_utr5	GTATAG	0.00204016
polyA_all	6hpf_pa	GTATAC	-0.000487431
polyA_all	2hpf_pa	GTATAC	0.0136741
polyA_all	12h_hek293t_utr5	GTATAC	-0.0149572
polyA_all	6hpf_pa	GTATAA	-0.00553188
polyA_all	2hpf_pa	GTATAA	0.00303407
polyA_all	6hpf_pa	GTATCA	-0.00971468
polyA_all	12h_hek293t_utr5	GTATAA	-0.00426004
polyA_all	2hpf_pa	GTAGTT	0.0415499
polyA_all	12h_hek293t_utr5	GTAGTT	0.021251
polyA_all	6hpf_pa	GTAGTG	-0.012162
polyA_all	2hpf_pa	GTAGTG	0.00372845
polyA_all	12h_hek293t_utr5	GTAGTG	0.00619844
polyA_all	6hpf_pa	GTAGTC	-0.011667
polyA_all	2hpf_pa	GTAGTC	-0.00989651
polyA_all	12h_hek293t_utr5	GTAGTC	-0.0315191
polyA_all	6hpf_pa	GTAGTA	0.00123139
polyA_all	2hpf_pa	GTAGTA	0.0116328
polyA_all	12h_hek293t_utr5	GTAGTA	-0.00593278
polyA_all	6hpf_pa	GTAGGT	-0.023179
polyA_all	2hpf_pa	GTAGGT	-0.00874073
polyA_all	6hpf_pa	GTAGTT	0.0352473
polyA_all	12h_hek293t_utr5	GTATCC	0.0230288
polyA_all	2hpf_pa	GTATCC	0.0213705
polyA_all	6hpf_pa	GTATCC	0.0309605
polyA_all	2hpf_pa	GTATTT	0.0714497
polyA_all	12h_hek293t_utr5	GTATTT	0.0190669
polyA_all	6hpf_pa	GTATTG	0.00137759
polyA_all	2hpf_pa	GTATTG	0.0344297
polyA_all	12h_hek293t_utr5	GTATTG	0.013346
polyA_all	6hpf_pa	GTATTC	0.0269871
polyA_all	2hpf_pa	GTATTC	-0.0255965
polyA_all	12h_hek293t_utr5	GTATTC	-0.0147771
polyA_all	6hpf_pa	GTATTA	0.0402921
polyA_all	2hpf_pa	GTATTA	0.0478451
polyA_all	12h_hek293t_utr5	GTATTA	0.0144515
polyA_all	6hpf_pa	GTATGT	-0.0386121
polyA_all	2hpf_pa	GTATGT	-0.00745764
polyA_all	12h_hek293t_utr5	GTATGT	-0.0531403
polyA_all	6hpf_pa	GTATGG	-0.0685208
polyA_all	2hpf_pa	GTATGG	-0.0541022
polyA_all	12h_hek293t_utr5	GTATGG	-0.0635277
polyA_all	6hpf_pa	GTATGC	-0.0114453
polyA_all	2hpf_pa	GTATGC	-0.0110727
polyA_all	12h_hek293t_utr5	GTATGC	-0.0526818
polyA_all	6hpf_pa	GTATGA	-0.021744
polyA_all	2hpf_pa	GTATGA	-0.0148631
polyA_all	12h_hek293t_utr5	GTATGA	-0.017883
polyA_all	6hpf_pa	GTATCT	0.0323495
polyA_all	2hpf_pa	GTATCT	0.0311595
polyA_all	12h_hek293t_utr5	GTATCT	0.0133912
polyA_all	6hpf_pa	GTATCG	0.0515276
polyA_all	2hpf_pa	GTATCG	0.0389259
polyA_all	12h_hek293t_utr5	GTATCG	0.0364522
polyA_all	12h_hek293t_utr5	GTCCCC	-0.0286588
polyA_all	12h_hek293t_utr5	GTAGGT	-0.0274054
polyA_all	2hpf_pa	GTCCCC	-0.0274646
polyA_all	12h_hek293t_utr5	GTCCCG	0.00385686
polyA_all	12h_hek293t_utr5	GTCTCC	-0.00797637
polyA_all	6hpf_pa	GTCTCA	0.00358021
polyA_all	2hpf_pa	GTCTCA	-0.00904738
polyA_all	12h_hek293t_utr5	GTCTCA	-0.0263431
polyA_all	6hpf_pa	GTCTAT	0.0173022
polyA_all	2hpf_pa	GTCTAT	0.0371638
polyA_all	12h_hek293t_utr5	GTCTAT	0.0134022
polyA_all	6hpf_pa	GTCTAG	-0.0284555
polyA_all	2hpf_pa	GTCTAG	-0.0186613
polyA_all	12h_hek293t_utr5	GTCTAG	-0.0235985
polyA_all	6hpf_pa	GTCTAC	0.0247101
polyA_all	2hpf_pa	GTCTAC	0.0204325
polyA_all	12h_hek293t_utr5	GTCTAC	0.0112321
polyA_all	2hpf_pa	GTCTCC	-0.035349
polyA_all	6hpf_pa	GTCTAA	0.00176712
polyA_all	12h_hek293t_utr5	GTCTAA	-0.00943815
polyA_all	6hpf_pa	GTCGTT	0.0131974
polyA_all	2hpf_pa	GTCGTT	0.0226883
polyA_all	12h_hek293t_utr5	GTCGTT	0.00301213
polyA_all	6hpf_pa	GTCGTG	-0.0341022
polyA_all	2hpf_pa	GTCGTG	-0.00788192
polyA_all	12h_hek293t_utr5	GTCGTG	0.0131295
polyA_all	6hpf_pa	GTCGTC	-0.0269858
polyA_all	2hpf_pa	GTCGTC	-0.0408869
polyA_all	12h_hek293t_utr5	GTCGTC	-0.0187475
polyA_all	6hpf_pa	GTCGTA	-0.0179686
polyA_all	2hpf_pa	GTCGTA	-0.00559746
polyA_all	12h_hek293t_utr5	GTCGTA	-0.0237327
polyA_all	2hpf_pa	GTCTAA	-0.000664869
polyA_all	6hpf_pa	GTCGGT	-0.0225152
polyA_all	6hpf_pa	GTCTCC	-0.00108696
polyA_all	2hpf_pa	GTCTCG	-0.00505397
polyA_all	6hpf_pa	GTCTTT	-0.0013247
polyA_all	2hpf_pa	GTCTTT	0.00437885
polyA_all	12h_hek293t_utr5	GTCTTT	-0.0176924
polyA_all	6hpf_pa	GTCTTG	0.00266846
polyA_all	2hpf_pa	GTCTTG	0.0304056
polyA_all	12h_hek293t_utr5	GTCTTG	0.00569305
polyA_all	6hpf_pa	GTCTTC	0.0285363
polyA_all	2hpf_pa	GTCTTC	-0.00106851
polyA_all	12h_hek293t_utr5	GTCTTC	-0.00210628
polyA_all	6hpf_pa	GTCTTA	-0.00413135
polyA_all	2hpf_pa	GTCTTA	0.0115778
polyA_all	12h_hek293t_utr5	GTCTTA	-0.0235255
polyA_all	6hpf_pa	GTCTGT	0.00961963
polyA_all	12h_hek293t_utr5	GTCTCG	0.00164103
polyA_all	2hpf_pa	GTCTGT	0.0124113
polyA_all	6hpf_pa	GTCTGG	0.00275542
polyA_all	2hpf_pa	GTCTGG	0.00140983
polyA_all	12h_hek293t_utr5	GTCTGG	0.0066527
polyA_all	6hpf_pa	GTCTGC	0.0104856
polyA_all	2hpf_pa	GTCTGC	-0.0107893
polyA_all	12h_hek293t_utr5	GTCTGC	0.0142449
polyA_all	6hpf_pa	GTCTGA	0.0109204
polyA_all	2hpf_pa	GTCTGA	0.0143772
polyA_all	12h_hek293t_utr5	GTCTGA	0.0107753
polyA_all	6hpf_pa	GTCTCT	0.00338875
polyA_all	2hpf_pa	GTCTCT	-0.0125917
polyA_all	12h_hek293t_utr5	GTCTCT	-0.0184598
polyA_all	6hpf_pa	GTCTCG	0.0195307
polyA_all	12h_hek293t_utr5	GTCTGT	0.00957119
polyA_all	2hpf_pa	GTCGGT	-0.0279073
polyA_all	12h_hek293t_utr5	GTCGGT	0.000580853
polyA_all	6hpf_pa	GTCGGG	-0.0408472
polyA_all	2hpf_pa	GTCCTT	-0.00416074
polyA_all	12h_hek293t_utr5	GTCCTT	-0.00389476
polyA_all	6hpf_pa	GTCCTG	-0.0274738
polyA_all	2hpf_pa	GTCCTG	-0.0446847
polyA_all	12h_hek293t_utr5	GTCCTG	-0.0306024
polyA_all	6hpf_pa	GTCCTC	0.0249135
polyA_all	2hpf_pa	GTCCTC	-0.01534
polyA_all	12h_hek293t_utr5	GTCCTC	-0.0137249
polyA_all	6hpf_pa	GTCCTA	0.00159536
polyA_all	2hpf_pa	GTCCTA	-0.00379459
polyA_all	12h_hek293t_utr5	GTCCTA	-0.0158027
polyA_all	6hpf_pa	GTCCGT	-0.00454198
polyA_all	2hpf_pa	GTCCGT	-0.0144079
polyA_all	6hpf_pa	GTCCTT	0.00430785
polyA_all	12h_hek293t_utr5	GTCCGT	-0.0107117
polyA_all	2hpf_pa	GTCCGG	-0.03284
polyA_all	12h_hek293t_utr5	GTCCGG	0.00584752
polyA_all	6hpf_pa	GTCCGC	-0.00772758
polyA_all	2hpf_pa	GTCCGC	-0.0453693
polyA_all	12h_hek293t_utr5	GTCCGC	-0.00663805
polyA_all	6hpf_pa	GTCCGA	-0.0034456
polyA_all	2hpf_pa	GTCCGA	-0.015206
polyA_all	12h_hek293t_utr5	GTCCGA	0.00535923
polyA_all	6hpf_pa	GTCCCT	0.00489113
polyA_all	2hpf_pa	GTCCCT	-0.0204358
polyA_all	12h_hek293t_utr5	GTCCCT	-0.0122873
polyA_all	6hpf_pa	GTCCCG	-0.00461581
polyA_all	2hpf_pa	GTCCCG	-0.0178587
polyA_all	6hpf_pa	GTCCGG	-0.0164821
polyA_all	12h_hek293t_utr5	GTCGAA	0.01546
polyA_all	2hpf_pa	GTCGAA	0.00716771
polyA_all	6hpf_pa	GTCGAA	-0.00768421
polyA_all	2hpf_pa	GTCGGG	-0.0570226
polyA_all	12h_hek293t_utr5	GTCGGG	-0.00990107
polyA_all	6hpf_pa	GTCGGC	-0.0222843
polyA_all	2hpf_pa	GTCGGC	-0.0254284
polyA_all	12h_hek293t_utr5	GTCGGC	-0.0147442
polyA_all	6hpf_pa	GTCGGA	-0.0256454
polyA_all	2hpf_pa	GTCGGA	-0.0265305
polyA_all	12h_hek293t_utr5	GTCGGA	0.020404
polyA_all	6hpf_pa	GTCGCT	-0.00581385
polyA_all	2hpf_pa	GTCGCT	-0.00545694
polyA_all	12h_hek293t_utr5	GTCGCT	0.0127158
polyA_all	6hpf_pa	GTCGCG	0.00521882
polyA_all	2hpf_pa	GTCGCG	0.0198413
polyA_all	12h_hek293t_utr5	GTCGCG	0.0289664
polyA_all	6hpf_pa	GTCGCC	-0.00754052
polyA_all	2hpf_pa	GTCGCC	-0.025192
polyA_all	12h_hek293t_utr5	GTCGCC	0.0166515
polyA_all	6hpf_pa	GTCGCA	0.00272088
polyA_all	2hpf_pa	GTCGCA	0.0370469
polyA_all	12h_hek293t_utr5	GTCGCA	0.0159752
polyA_all	6hpf_pa	GTCGAT	-0.00115929
polyA_all	2hpf_pa	GTCGAT	-0.000513429
polyA_all	12h_hek293t_utr5	GTCGAT	0.0128775
polyA_all	6hpf_pa	GTCGAG	-0.0301286
polyA_all	2hpf_pa	GTCGAG	-0.0334086
polyA_all	12h_hek293t_utr5	GTCGAG	0.00422072
polyA_all	6hpf_pa	GTCGAC	-0.0074556
polyA_all	2hpf_pa	GTCGAC	-0.0218216
polyA_all	12h_hek293t_utr5	GTCGAC	-0.021965
polyA_all	6hpf_pa	GTCCCC	-0.0240065
polyA_all	6hpf_pa	GTAGGG	-0.0570727
polyA_all	2hpf_pa	GTAGGG	-0.0626886
polyA_all	12h_hek293t_utr5	GTAGGG	-0.0388254
polyA_all	6hpf_pa	GGTTAT	-0.0230633
polyA_all	2hpf_pa	GGTTAT	-0.00379263
polyA_all	12h_hek293t_utr5	GGTTAT	-0.0286611
polyA_all	6hpf_pa	GGTTAG	-0.00652976
polyA_all	2hpf_pa	GGTTAG	-0.00408277
polyA_all	12h_hek293t_utr5	GGTTAG	0.00814403
polyA_all	6hpf_pa	GGTTAC	-0.0167693
polyA_all	2hpf_pa	GGTTAC	-0.0152774
polyA_all	12h_hek293t_utr5	GGTTAC	-0.0168713
polyA_all	6hpf_pa	GGTTAA	-0.00252918
polyA_all	2hpf_pa	GGTTAA	0.00681959
polyA_all	12h_hek293t_utr5	GGTTAA	0.0113813
polyA_all	6hpf_pa	GGTGTT	0.00498286
polyA_all	12h_hek293t_utr5	GGTTCA	0.0197351
polyA_all	2hpf_pa	GGTGTT	0.0300688
polyA_all	6hpf_pa	GGTGTG	-0.0295845
polyA_all	2hpf_pa	GGTGTG	-0.0180644
polyA_all	12h_hek293t_utr5	GGTGTG	0.0201137
polyA_all	6hpf_pa	GGTGTC	-0.0293057
polyA_all	2hpf_pa	GGTGTC	-0.0414364
polyA_all	12h_hek293t_utr5	GGTGTC	-0.00313521
polyA_all	6hpf_pa	GGTGTA	-0.0155533
polyA_all	2hpf_pa	GGTGTA	-0.00900048
polyA_all	12h_hek293t_utr5	GGTGTA	-0.0129425
polyA_all	6hpf_pa	GGTGGT	-0.0286415
polyA_all	2hpf_pa	GGTGGT	-0.0374323
polyA_all	12h_hek293t_utr5	GGTGGT	-0.0101313
polyA_all	6hpf_pa	GGTGGG	-0.0525116
polyA_all	12h_hek293t_utr5	GGTGTT	0.0448623
polyA_all	2hpf_pa	GGTGGG	-0.0512444
polyA_all	2hpf_pa	GGTTCA	0.00327304
polyA_all	12h_hek293t_utr5	GGTTCC	0.00424657
polyA_all	2hpf_pa	GGTTTG	-0.00712556
polyA_all	12h_hek293t_utr5	GGTTTG	-0.000588373
polyA_all	6hpf_pa	GGTTTC	0.00221716
polyA_all	2hpf_pa	GGTTTC	-0.00239476
polyA_all	12h_hek293t_utr5	GGTTTC	0.0104334
polyA_all	6hpf_pa	GGTTTA	-0.00395273
polyA_all	2hpf_pa	GGTTTA	0.0228803
polyA_all	12h_hek293t_utr5	GGTTTA	0.000796646
polyA_all	6hpf_pa	GGTTGT	0.0120355
polyA_all	2hpf_pa	GGTTGT	0.0169972
polyA_all	12h_hek293t_utr5	GGTTGT	0.0267627
polyA_all	6hpf_pa	GGTTGG	-0.0145956
polyA_all	2hpf_pa	GGTTGG	0.00591657
polyA_all	6hpf_pa	GGTTCA	0.00530594
polyA_all	12h_hek293t_utr5	GGTTGG	0.00636541
polyA_all	2hpf_pa	GGTTGC	0.00507668
polyA_all	12h_hek293t_utr5	GGTTGC	0.00782895
polyA_all	6hpf_pa	GGTTGA	-0.0231346
polyA_all	2hpf_pa	GGTTGA	-0.0073479
polyA_all	12h_hek293t_utr5	GGTTGA	-0.00756511
polyA_all	6hpf_pa	GGTTCT	-0.0423883
polyA_all	2hpf_pa	GGTTCT	-0.0365054
polyA_all	12h_hek293t_utr5	GGTTCT	-0.0140357
polyA_all	6hpf_pa	GGTTCG	-0.0384366
polyA_all	2hpf_pa	GGTTCG	-0.0531259
polyA_all	12h_hek293t_utr5	GGTTCG	-0.0126266
polyA_all	6hpf_pa	GGTTCC	-0.00346789
polyA_all	2hpf_pa	GGTTCC	-0.0141332
polyA_all	6hpf_pa	GGTTGC	-0.00706863
polyA_all	12h_hek293t_utr5	GGTGGG	-0.0289123
polyA_all	6hpf_pa	GGTGGC	-0.0166349
polyA_all	2hpf_pa	GGTGGC	-0.0244714
polyA_all	12h_hek293t_utr5	GGTCTG	0.00942499
polyA_all	6hpf_pa	GGTCTC	-0.00957743
polyA_all	2hpf_pa	GGTCTC	-0.0212634
polyA_all	12h_hek293t_utr5	GGTCTC	-0.0116252
polyA_all	6hpf_pa	GGTCTA	0.0260331
polyA_all	2hpf_pa	GGTCTA	0.0363237
polyA_all	12h_hek293t_utr5	GGTCTA	0.0397629
polyA_all	6hpf_pa	GGTCGT	-0.0398212
polyA_all	2hpf_pa	GGTCGT	-0.0302706
polyA_all	12h_hek293t_utr5	GGTCGT	-0.0156714
polyA_all	6hpf_pa	GGTCGG	-0.0510954
polyA_all	2hpf_pa	GGTCGG	-0.0667024
polyA_all	12h_hek293t_utr5	GGTCGG	-0.0118332
polyA_all	2hpf_pa	GGTCTG	0.00533828
polyA_all	6hpf_pa	GGTCGC	-0.0121686
polyA_all	12h_hek293t_utr5	GGTCGC	0.00878589
polyA_all	6hpf_pa	GGTCGA	-0.0348261
polyA_all	2hpf_pa	GGTCGA	-0.0366104
polyA_all	12h_hek293t_utr5	GGTCGA	-0.0137917
polyA_all	6hpf_pa	GGTCCT	-0.00525885
polyA_all	2hpf_pa	GGTCCT	-0.0245149
polyA_all	12h_hek293t_utr5	GGTCCT	-0.00760717
polyA_all	6hpf_pa	GGTCCG	-0.0196101
polyA_all	2hpf_pa	GGTCCG	-0.0389299
polyA_all	12h_hek293t_utr5	GGTCCG	-0.0194004
polyA_all	6hpf_pa	GGTCCC	-0.0194446
polyA_all	2hpf_pa	GGTCCC	-0.0247504
polyA_all	12h_hek293t_utr5	GGTCCC	-0.0132548
polyA_all	2hpf_pa	GGTCGC	-0.00634233
polyA_all	6hpf_pa	GGTCTG	-0.000918677
polyA_all	12h_hek293t_utr5	GGTCTT	-0.0253199
polyA_all	2hpf_pa	GGTCTT	-0.0249087
polyA_all	12h_hek293t_utr5	GGTGGC	0.0228724
polyA_all	6hpf_pa	GGTGGA	-0.043626
polyA_all	2hpf_pa	GGTGGA	-0.0486718
polyA_all	12h_hek293t_utr5	GGTGGA	-0.00455985
polyA_all	6hpf_pa	GGTGCT	0.0143434
polyA_all	2hpf_pa	GGTGCT	-0.000238448
polyA_all	12h_hek293t_utr5	GGTGCT	0.029382
polyA_all	6hpf_pa	GGTGCG	-0.0195347
polyA_all	2hpf_pa	GGTGCG	-0.0308932
polyA_all	12h_hek293t_utr5	GGTGCG	0.0147124
polyA_all	6hpf_pa	GGTGCC	-0.0279042
polyA_all	2hpf_pa	GGTGCC	-0.0416615
polyA_all	12h_hek293t_utr5	GGTGCC	0.0111076
polyA_all	6hpf_pa	GGTGCA	-0.0435181
polyA_all	2hpf_pa	GGTGCA	-0.0434417
polyA_all	12h_hek293t_utr5	GGTGCA	-0.027825
polyA_all	6hpf_pa	GGTGAT	-0.0485158
polyA_all	2hpf_pa	GGTGAT	-0.0425621
polyA_all	12h_hek293t_utr5	GGTGAT	-0.0487625
polyA_all	6hpf_pa	GGTGAG	-0.0202837
polyA_all	2hpf_pa	GGTGAG	-0.0180328
polyA_all	12h_hek293t_utr5	GGTGAG	0.00667015
polyA_all	6hpf_pa	GGTGAC	-0.0126111
polyA_all	2hpf_pa	GGTGAC	-0.0145863
polyA_all	12h_hek293t_utr5	GGTGAC	-0.0127492
polyA_all	6hpf_pa	GGTGAA	-0.0234034
polyA_all	2hpf_pa	GGTGAA	-0.00695
polyA_all	12h_hek293t_utr5	GGTGAA	0.0234078
polyA_all	6hpf_pa	GGTCTT	-0.0293659
polyA_all	6hpf_pa	GGTTTG	-0.0237478
polyA_all	12h_hek293t_utr5	GGTTTT	0.0545628
polyA_all	2hpf_pa	GGTTTT	0.0644239
polyA_all	6hpf_pa	GGTTTT	0.0407039
polyA_all	6hpf_pa	GTACTG	-0.000180459
polyA_all	2hpf_pa	GTACTG	0.00899352
polyA_all	12h_hek293t_utr5	GTACTG	-0.00719738
polyA_all	6hpf_pa	GTACTC	0.00688403
polyA_all	2hpf_pa	GTACTC	0.0212696
polyA_all	12h_hek293t_utr5	GTACTC	0.00921551
polyA_all	6hpf_pa	GTACTA	0.0096795
polyA_all	2hpf_pa	GTACTA	0.0180958
polyA_all	12h_hek293t_utr5	GTACTA	0.0222873
polyA_all	6hpf_pa	GTACGT	-0.0184873
polyA_all	2hpf_pa	GTACGT	-0.0117236
polyA_all	12h_hek293t_utr5	GTACGT	-0.0212402
polyA_all	6hpf_pa	GTACGG	-0.00935861
polyA_all	12h_hek293t_utr5	GTACTT	0.00932914
polyA_all	2hpf_pa	GTACGG	-0.011721
polyA_all	6hpf_pa	GTACGC	-0.0210422
polyA_all	2hpf_pa	GTACGC	-0.0182918
polyA_all	12h_hek293t_utr5	GTACGC	-0.0156662
polyA_all	6hpf_pa	GTACGA	0.00453889
polyA_all	2hpf_pa	GTACGA	0.016728
polyA_all	12h_hek293t_utr5	GTACGA	0.0128885
polyA_all	6hpf_pa	GTACCT	-0.0140274
polyA_all	2hpf_pa	GTACCT	0.0046043
polyA_all	12h_hek293t_utr5	GTACCT	-0.0129034
polyA_all	6hpf_pa	GTACCG	-0.0041481
polyA_all	2hpf_pa	GTACCG	-0.0045286
polyA_all	12h_hek293t_utr5	GTACCG	0.0125413
polyA_all	6hpf_pa	GTACCC	-0.0157814
polyA_all	12h_hek293t_utr5	GTACGG	-0.00256656
polyA_all	2hpf_pa	GTACTT	0.0354491
polyA_all	6hpf_pa	GTACTT	0.0187952
polyA_all	12h_hek293t_utr5	GTAGAA	0.00137741
polyA_all	6hpf_pa	GTAGGC	-0.0122954
polyA_all	2hpf_pa	GTAGGC	-0.0196095
polyA_all	12h_hek293t_utr5	GTAGGC	0.0079759
polyA_all	6hpf_pa	GTAGGA	-0.0163801
polyA_all	2hpf_pa	GTAGGA	-0.00568977
polyA_all	12h_hek293t_utr5	GTAGGA	0.0129096
polyA_all	6hpf_pa	GTAGCT	-0.0046113
polyA_all	2hpf_pa	GTAGCT	0.00657693
polyA_all	12h_hek293t_utr5	GTAGCT	-0.000550858
polyA_all	6hpf_pa	GTAGCG	-0.00896209
polyA_all	2hpf_pa	GTAGCG	-0.0106591
polyA_all	12h_hek293t_utr5	GTAGCG	0.0220775
polyA_all	6hpf_pa	GTAGCC	-0.0160524
polyA_all	2hpf_pa	GTAGCC	-0.0145229
polyA_all	12h_hek293t_utr5	GTAGCC	-0.0203773
polyA_all	6hpf_pa	GTAGCA	-0.00481828
polyA_all	2hpf_pa	GTAGCA	0.0136516
polyA_all	12h_hek293t_utr5	GTAGCA	0.0320556
polyA_all	6hpf_pa	GTAGAT	0.00735825
polyA_all	2hpf_pa	GTAGAT	0.01038
polyA_all	12h_hek293t_utr5	GTAGAT	-0.00340118
polyA_all	6hpf_pa	GTAGAG	-0.0361433
polyA_all	2hpf_pa	GTAGAG	-0.0366029
polyA_all	12h_hek293t_utr5	GTAGAG	-0.0349736
polyA_all	6hpf_pa	GTAGAC	0.0131667
polyA_all	2hpf_pa	GTAGAC	0.015838
polyA_all	12h_hek293t_utr5	GTAGAC	0.0145039
polyA_all	6hpf_pa	GTAGAA	-0.0114603
polyA_all	2hpf_pa	GTAGAA	0.00424377
polyA_all	2hpf_pa	GTACCC	-0.0277568
polyA_all	12h_hek293t_utr5	GTGAAA	0.0139093
polyA_all	12h_hek293t_utr5	GTACCC	-0.0349916
polyA_all	2hpf_pa	GTACCA	-0.0205571
polyA_all	12h_hek293t_utr5	GTAAGC	-0.01045
polyA_all	6hpf_pa	GTAAGA	0.0188253
polyA_all	2hpf_pa	GTAAGA	0.0510989
polyA_all	12h_hek293t_utr5	GTAAGA	0.0465533
polyA_all	6hpf_pa	GTAACT	0.00230616
polyA_all	2hpf_pa	GTAACT	-0.00518784
polyA_all	12h_hek293t_utr5	GTAACT	-0.0170508
polyA_all	6hpf_pa	GTAACG	0.00910431
polyA_all	2hpf_pa	GTAACG	0.0152417
polyA_all	12h_hek293t_utr5	GTAACG	0.00174841
polyA_all	6hpf_pa	GTAACC	0.0368778
polyA_all	2hpf_pa	GTAACC	0.0368689
polyA_all	12h_hek293t_utr5	GTAACC	0.0497959
polyA_all	2hpf_pa	GTAAGC	-0.0244802
polyA_all	6hpf_pa	GTAACA	-1.91879e-05
polyA_all	12h_hek293t_utr5	GTAACA	-0.0347711
polyA_all	6hpf_pa	GTAAAT	-0.00577397
polyA_all	2hpf_pa	GTAAAT	0.00618443
polyA_all	12h_hek293t_utr5	GTAAAT	-0.0285072
polyA_all	6hpf_pa	GTAAAG	-0.0114767
polyA_all	2hpf_pa	GTAAAG	0.0106694
polyA_all	12h_hek293t_utr5	GTAAAG	0.00669998
polyA_all	6hpf_pa	GTAAAC	-0.00984835
polyA_all	2hpf_pa	GTAAAC	-0.000586116
polyA_all	12h_hek293t_utr5	GTAAAC	0.000358093
polyA_all	6hpf_pa	GTAAAA	0.0139801
polyA_all	2hpf_pa	GTAAAA	0.015613
polyA_all	12h_hek293t_utr5	GTAAAA	0.0206133
polyA_all	2hpf_pa	GTAACA	-0.0186673
polyA_all	6hpf_pa	GTAAGC	-0.0262769
polyA_all	12h_hek293t_utr5	GTAAGG	-0.0071514
polyA_all	2hpf_pa	GTAAGG	-0.0102626
polyA_all	12h_hek293t_utr5	GTACCA	-0.0173683
polyA_all	6hpf_pa	GTACAT	0.0226183
polyA_all	2hpf_pa	GTACAT	0.0325019
polyA_all	12h_hek293t_utr5	GTACAT	0.0200332
polyA_all	6hpf_pa	GTACAG	-0.0182864
polyA_all	2hpf_pa	GTACAG	-0.0112451
polyA_all	12h_hek293t_utr5	GTACAG	-0.00292347
polyA_all	6hpf_pa	GTACAC	0.0204284
polyA_all	2hpf_pa	GTACAC	0.0117476
polyA_all	12h_hek293t_utr5	GTACAC	0.000873192
polyA_all	6hpf_pa	GTACAA	-0.00695831
polyA_all	2hpf_pa	GTACAA	-0.00456921
polyA_all	12h_hek293t_utr5	GTACAA	-0.00176266
polyA_all	6hpf_pa	GTAATT	0.0125875
polyA_all	2hpf_pa	GTAATT	0.0235967
polyA_all	12h_hek293t_utr5	GTAATT	0.00520855
polyA_all	6hpf_pa	GTAATG	-0.0353534
polyA_all	2hpf_pa	GTAATG	-0.055085
polyA_all	12h_hek293t_utr5	GTAATG	-0.0834581
polyA_all	6hpf_pa	GTAATC	0.030527
polyA_all	2hpf_pa	GTAATC	-0.00479089
polyA_all	12h_hek293t_utr5	GTAATC	0.00535946
polyA_all	6hpf_pa	GTAATA	-0.0147466
polyA_all	2hpf_pa	GTAATA	-0.00692765
polyA_all	12h_hek293t_utr5	GTAATA	-0.0236835
polyA_all	6hpf_pa	GTAAGT	0.00899088
polyA_all	2hpf_pa	GTAAGT	0.0243966
polyA_all	12h_hek293t_utr5	GTAAGT	-0.00574102
polyA_all	6hpf_pa	GTAAGG	-0.0244916
polyA_all	6hpf_pa	GTACCA	-0.0199934
polyA_all	6hpf_pa	TAAGTA	-0.0142552
polyA_all	2hpf_pa	GTGAAA	0.0284131
polyA_all	12h_hek293t_utr5	GTGAAC	-0.0142803
polyA_all	2hpf_pa	GTTTCG	0.0118487
polyA_all	12h_hek293t_utr5	GTTTCG	0.0016032
polyA_all	6hpf_pa	GTTTCC	0.0209138
polyA_all	2hpf_pa	GTTTCC	0.0120194
polyA_all	12h_hek293t_utr5	GTTTCC	0.00299811
polyA_all	6hpf_pa	GTTTCA	0.0162259
polyA_all	2hpf_pa	GTTTCA	0.0137174
polyA_all	12h_hek293t_utr5	GTTTCA	-0.000297352
polyA_all	6hpf_pa	GTTTAT	0.0231745
polyA_all	2hpf_pa	GTTTAT	0.0668264
polyA_all	12h_hek293t_utr5	GTTTAT	6.95079e-05
polyA_all	6hpf_pa	GTTTAG	0.0387374
polyA_all	2hpf_pa	GTTTAG	0.0612747
polyA_all	6hpf_pa	GTTTCG	0.00725547
polyA_all	12h_hek293t_utr5	GTTTAG	0.0408
polyA_all	2hpf_pa	GTTTAC	0.0345404
polyA_all	12h_hek293t_utr5	GTTTAC	0.00610006
polyA_all	6hpf_pa	GTTTAA	0.0322498
polyA_all	2hpf_pa	GTTTAA	0.0656438
polyA_all	12h_hek293t_utr5	GTTTAA	0.0308732
polyA_all	6hpf_pa	GTTGTT	0.0378573
polyA_all	2hpf_pa	GTTGTT	0.0637713
polyA_all	12h_hek293t_utr5	GTTGTT	0.0478711
polyA_all	6hpf_pa	GTTGTG	0.0314595
polyA_all	2hpf_pa	GTTGTG	0.0279533
polyA_all	12h_hek293t_utr5	GTTGTG	0.0414148
polyA_all	6hpf_pa	GTTGTC	0.0383585
polyA_all	2hpf_pa	GTTGTC	0.0298871
polyA_all	6hpf_pa	GTTTAC	0.0383019
polyA_all	12h_hek293t_utr5	GTTGTC	0.0361965
polyA_all	12h_hek293t_utr5	GTTTCT	0.0339209
polyA_all	6hpf_pa	GTTTCT	0.0370093
polyA_all	12h_hek293t_utr5	TAAAAC	-0.0122072
polyA_all	6hpf_pa	TAAAAA	-0.00360377
polyA_all	2hpf_pa	TAAAAA	0.00498057
polyA_all	12h_hek293t_utr5	TAAAAA	-0.00218026
polyA_all	6hpf_pa	GTTTTT	0.0775532
polyA_all	2hpf_pa	GTTTTT	0.105756
polyA_all	12h_hek293t_utr5	GTTTTT	0.0446619
polyA_all	6hpf_pa	GTTTTG	0.0662969
polyA_all	2hpf_pa	GTTTTG	0.0943751
polyA_all	12h_hek293t_utr5	GTTTTG	0.0506617
polyA_all	6hpf_pa	GTTTTC	0.0514973
polyA_all	2hpf_pa	GTTTTC	0.0491879
polyA_all	12h_hek293t_utr5	GTTTTC	0.0361953
polyA_all	2hpf_pa	GTTTCT	0.0456434
polyA_all	6hpf_pa	GTTTTA	0.0352002
polyA_all	12h_hek293t_utr5	GTTTTA	0.0108584
polyA_all	6hpf_pa	GTTTGT	0.0262406
polyA_all	2hpf_pa	GTTTGT	0.0771849
polyA_all	12h_hek293t_utr5	GTTTGT	0.0481316
polyA_all	6hpf_pa	GTTTGG	-0.0130477
polyA_all	2hpf_pa	GTTTGG	0.0219336
polyA_all	12h_hek293t_utr5	GTTTGG	0.0237812
polyA_all	6hpf_pa	GTTTGC	0.0389769
polyA_all	2hpf_pa	GTTTGC	0.044614
polyA_all	12h_hek293t_utr5	GTTTGC	0.0546467
polyA_all	6hpf_pa	GTTTGA	-0.00420248
polyA_all	2hpf_pa	GTTTGA	0.0281833
polyA_all	12h_hek293t_utr5	GTTTGA	0.0093163
polyA_all	2hpf_pa	GTTTTA	0.0744801
polyA_all	6hpf_pa	GTTGTA	-0.00360659
polyA_all	2hpf_pa	GTTGTA	0.0216916
polyA_all	12h_hek293t_utr5	GTTGTA	0.0149118
polyA_all	6hpf_pa	GTTGAA	-0.0058955
polyA_all	2hpf_pa	GTTGAA	0.0132616
polyA_all	12h_hek293t_utr5	GTTGAA	-0.0169882
polyA_all	6hpf_pa	GTTCTT	-0.00236535
polyA_all	2hpf_pa	GTTCTT	0.00160262
polyA_all	12h_hek293t_utr5	GTTCTT	0.00106678
polyA_all	6hpf_pa	GTTCTG	-0.0251469
polyA_all	2hpf_pa	GTTCTG	-0.00941296
polyA_all	12h_hek293t_utr5	GTTCTG	-0.0168534
polyA_all	6hpf_pa	GTTCTC	-0.0203359
polyA_all	2hpf_pa	GTTCTC	-0.0280735
polyA_all	12h_hek293t_utr5	GTTCTC	-0.0370615
polyA_all	6hpf_pa	GTTCTA	0.0583338
polyA_all	12h_hek293t_utr5	GTTGAC	0.00308627
polyA_all	2hpf_pa	GTTCTA	0.0616069
polyA_all	6hpf_pa	GTTCGT	0.0216015
polyA_all	2hpf_pa	GTTCGT	0.0227683
polyA_all	12h_hek293t_utr5	GTTCGT	0.0182554
polyA_all	6hpf_pa	GTTCGG	-0.0318062
polyA_all	2hpf_pa	GTTCGG	-0.030332
polyA_all	12h_hek293t_utr5	GTTCGG	0.0164756
polyA_all	6hpf_pa	GTTCGC	0.0133614
polyA_all	2hpf_pa	GTTCGC	-0.0135554
polyA_all	12h_hek293t_utr5	GTTCGC	0.00800871
polyA_all	6hpf_pa	GTTCGA	-0.00201906
polyA_all	2hpf_pa	GTTCGA	0.00142821
polyA_all	12h_hek293t_utr5	GTTCGA	-0.000343782
polyA_all	6hpf_pa	GTTCCT	0.0183418
polyA_all	12h_hek293t_utr5	GTTCTA	0.0481585
polyA_all	2hpf_pa	GTTGAC	0.019511
polyA_all	6hpf_pa	GTTGAC	-0.00856542
polyA_all	12h_hek293t_utr5	GTTGAG	0.0509451
polyA_all	6hpf_pa	GTTGGT	0.0168697
polyA_all	2hpf_pa	GTTGGT	0.0144602
polyA_all	12h_hek293t_utr5	GTTGGT	0.0124584
polyA_all	6hpf_pa	GTTGGG	-0.0309968
polyA_all	2hpf_pa	GTTGGG	-0.0189419
polyA_all	12h_hek293t_utr5	GTTGGG	-0.00234246
polyA_all	6hpf_pa	GTTGGC	-0.000995056
polyA_all	2hpf_pa	GTTGGC	0.0204428
polyA_all	12h_hek293t_utr5	GTTGGC	0.0158094
polyA_all	6hpf_pa	GTTGGA	-0.0155474
polyA_all	2hpf_pa	GTTGGA	0.0119773
polyA_all	12h_hek293t_utr5	GTTGGA	-0.00115241
polyA_all	6hpf_pa	GTTGCT	0.0318148
polyA_all	2hpf_pa	GTTGCT	0.0229088
polyA_all	12h_hek293t_utr5	GTTGCT	0.0146413
polyA_all	6hpf_pa	GTTGCG	-0.0109047
polyA_all	2hpf_pa	GTTGCG	0.00974351
polyA_all	12h_hek293t_utr5	GTTGCG	0.0202727
polyA_all	6hpf_pa	GTTGCC	-0.0335418
polyA_all	2hpf_pa	GTTGCC	-0.0387693
polyA_all	12h_hek293t_utr5	GTTGCC	-0.0269881
polyA_all	6hpf_pa	GTTGCA	0.0150157
polyA_all	2hpf_pa	GTTGCA	0.0469604
polyA_all	12h_hek293t_utr5	GTTGCA	0.0254367
polyA_all	6hpf_pa	GTTGAT	-0.000211044
polyA_all	2hpf_pa	GTTGAT	0.0194896
polyA_all	12h_hek293t_utr5	GTTGAT	-0.00308399
polyA_all	6hpf_pa	GTTGAG	0.0112253
polyA_all	2hpf_pa	GTTGAG	0.0238557
polyA_all	2hpf_pa	TAAAAC	0.0161998
polyA_all	2hpf_pa	GTTCCT	0.00401688
polyA_all	6hpf_pa	TAAAAC	0.0120708
polyA_all	2hpf_pa	TAAAAG	0.00638001
polyA_all	2hpf_pa	TAAGAC	0.029291
polyA_all	12h_hek293t_utr5	TAAGAC	0.0183037
polyA_all	6hpf_pa	TAAGAA	-0.00691281
polyA_all	2hpf_pa	TAAGAA	0.0460294
polyA_all	12h_hek293t_utr5	TAAGAA	0.0135368
polyA_all	6hpf_pa	TAACTT	0.0278568
polyA_all	2hpf_pa	TAACTT	0.0402398
polyA_all	12h_hek293t_utr5	TAACTT	0.00595716
polyA_all	6hpf_pa	TAACTG	0.00530072
polyA_all	2hpf_pa	TAACTG	0.0212622
polyA_all	12h_hek293t_utr5	TAACTG	0.00318718
polyA_all	6hpf_pa	TAACTC	0.0372025
polyA_all	2hpf_pa	TAACTC	0.0115275
polyA_all	6hpf_pa	TAAGAC	0.0198257
polyA_all	12h_hek293t_utr5	TAACTC	0.0296141
polyA_all	2hpf_pa	TAACTA	0.0353329
polyA_all	12h_hek293t_utr5	TAACTA	0.0215573
polyA_all	6hpf_pa	TAACGT	0.0512002
polyA_all	2hpf_pa	TAACGT	0.0630217
polyA_all	12h_hek293t_utr5	TAACGT	0.0204738
polyA_all	6hpf_pa	TAACGG	-0.0080262
polyA_all	2hpf_pa	TAACGG	0.00939847
polyA_all	12h_hek293t_utr5	TAACGG	0.0356826
polyA_all	6hpf_pa	TAACGC	0.00167401
polyA_all	2hpf_pa	TAACGC	0.0135144
polyA_all	12h_hek293t_utr5	TAACGC	0.00251608
polyA_all	6hpf_pa	TAACGA	0.00660693
polyA_all	2hpf_pa	TAACGA	0.0228913
polyA_all	6hpf_pa	TAACTA	0.0117019
polyA_all	12h_hek293t_utr5	TAACGA	-0.000367359
polyA_all	12h_hek293t_utr5	TAAGAG	0.0196617
polyA_all	6hpf_pa	TAAGAG	0.0180095
polyA_all	12h_hek293t_utr5	TAAGTA	-0.0104994
polyA_all	6hpf_pa	TAAGGT	0.00785834
polyA_all	2hpf_pa	TAAGGT	0.0058592
polyA_all	12h_hek293t_utr5	TAAGGT	0.0103132
polyA_all	6hpf_pa	TAAGGG	-0.0236623
polyA_all	2hpf_pa	TAAGGG	-0.00998475
polyA_all	12h_hek293t_utr5	TAAGGG	0.00192583
polyA_all	6hpf_pa	TAAGGC	-0.0155613
polyA_all	2hpf_pa	TAAGGC	7.48547e-05
polyA_all	12h_hek293t_utr5	TAAGGC	0.00479533
polyA_all	6hpf_pa	TAAGGA	-0.0390373
polyA_all	2hpf_pa	TAAGGA	-0.0174032
polyA_all	12h_hek293t_utr5	TAAGGA	-0.0467595
polyA_all	2hpf_pa	TAAGAG	0.0288749
polyA_all	6hpf_pa	TAAGCT	0.00249574
polyA_all	12h_hek293t_utr5	TAAGCT	-0.0126708
polyA_all	6hpf_pa	TAAGCG	0.0154439
polyA_all	2hpf_pa	TAAGCG	0.0349947
polyA_all	12h_hek293t_utr5	TAAGCG	0.031875
polyA_all	6hpf_pa	TAAGCC	0.0313997
polyA_all	2hpf_pa	TAAGCC	-0.0021638
polyA_all	12h_hek293t_utr5	TAAGCC	0.0140271
polyA_all	6hpf_pa	TAAGCA	-0.026919
polyA_all	2hpf_pa	TAAGCA	0.0120808
polyA_all	12h_hek293t_utr5	TAAGCA	0.0116795
polyA_all	6hpf_pa	TAAGAT	-0.0062883
polyA_all	2hpf_pa	TAAGAT	-0.00581281
polyA_all	12h_hek293t_utr5	TAAGAT	-0.0194669
polyA_all	2hpf_pa	TAAGCT	-0.00126256
polyA_all	6hpf_pa	TAACCT	0.0357995
polyA_all	2hpf_pa	TAACCT	0.0264355
polyA_all	12h_hek293t_utr5	TAACCT	0.0134048
polyA_all	6hpf_pa	TAAAGT	0.00425213
polyA_all	2hpf_pa	TAAAGT	0.0457441
polyA_all	12h_hek293t_utr5	TAAAGT	0.0136935
polyA_all	6hpf_pa	TAAAGG	0.00642834
polyA_all	2hpf_pa	TAAAGG	0.0333886
polyA_all	12h_hek293t_utr5	TAAAGG	0.0127176
polyA_all	6hpf_pa	TAAAGC	-0.00738668
polyA_all	2hpf_pa	TAAAGC	0.0147983
polyA_all	12h_hek293t_utr5	TAAAGC	0.00396124
polyA_all	6hpf_pa	TAAAGA	0.0118722
polyA_all	2hpf_pa	TAAAGA	0.0256392
polyA_all	12h_hek293t_utr5	TAAAGA	0.0216162
polyA_all	6hpf_pa	TAAACT	0.0435275
polyA_all	12h_hek293t_utr5	TAAATA	-0.0125282
polyA_all	2hpf_pa	TAAACT	0.0530327
polyA_all	6hpf_pa	TAAACG	0.0346401
polyA_all	2hpf_pa	TAAACG	0.0670465
polyA_all	12h_hek293t_utr5	TAAACG	0.0596022
polyA_all	6hpf_pa	TAAACC	0.010785
polyA_all	2hpf_pa	TAAACC	-0.00289876
polyA_all	12h_hek293t_utr5	TAAACC	-0.00296335
polyA_all	6hpf_pa	TAAACA	-0.00577244
polyA_all	2hpf_pa	TAAACA	-0.00648472
polyA_all	12h_hek293t_utr5	TAAACA	-0.0162611
polyA_all	6hpf_pa	TAAAAT	-0.0149245
polyA_all	2hpf_pa	TAAAAT	-0.0132526
polyA_all	12h_hek293t_utr5	TAAAAT	-0.0554151
polyA_all	6hpf_pa	TAAAAG	-0.00584675
polyA_all	12h_hek293t_utr5	TAAACT	0.0259253
polyA_all	2hpf_pa	TAAATA	0.00416279
polyA_all	6hpf_pa	TAAATA	-0.011145
polyA_all	12h_hek293t_utr5	TAAATC	0.0250769
polyA_all	6hpf_pa	TAACCG	-0.00746315
polyA_all	2hpf_pa	TAACCG	-0.00985844
polyA_all	12h_hek293t_utr5	TAACCG	0.00873467
polyA_all	6hpf_pa	TAACCC	0.0361424
polyA_all	2hpf_pa	TAACCC	0.0373514
polyA_all	12h_hek293t_utr5	TAACCC	0.0270619
polyA_all	6hpf_pa	TAACCA	0.019212
polyA_all	2hpf_pa	TAACCA	0.00627404
polyA_all	12h_hek293t_utr5	TAACCA	0.0115546
polyA_all	6hpf_pa	TAACAT	0.0332762
polyA_all	2hpf_pa	TAACAT	0.00906959
polyA_all	12h_hek293t_utr5	TAACAT	-0.0143484
polyA_all	6hpf_pa	TAACAG	0.00282316
polyA_all	2hpf_pa	TAACAG	0.0167243
polyA_all	12h_hek293t_utr5	TAACAG	0.0031426
polyA_all	6hpf_pa	TAACAC	0.0285666
polyA_all	2hpf_pa	TAACAC	0.024038
polyA_all	12h_hek293t_utr5	TAACAC	0.0104793
polyA_all	6hpf_pa	TAACAA	-0.00266727
polyA_all	2hpf_pa	TAACAA	0.00958325
polyA_all	12h_hek293t_utr5	TAACAA	-0.00296731
polyA_all	6hpf_pa	TAAATT	0.0299437
polyA_all	2hpf_pa	TAAATT	0.035946
polyA_all	12h_hek293t_utr5	TAAATT	-0.00277659
polyA_all	6hpf_pa	TAAATG	-0.0524478
polyA_all	2hpf_pa	TAAATG	-0.0268893
polyA_all	12h_hek293t_utr5	TAAATG	-0.0901214
polyA_all	6hpf_pa	TAAATC	0.0334132
polyA_all	2hpf_pa	TAAATC	0.0347616
polyA_all	12h_hek293t_utr5	TAAAAG	0.00916547
polyA_all	12h_hek293t_utr5	GTTCCT	0.00291942
polyA_all	6hpf_pa	GTTCCG	-0.0209194
polyA_all	2hpf_pa	GTTCCG	-0.0349125
polyA_all	12h_hek293t_utr5	GTGGAA	-0.0167278
polyA_all	6hpf_pa	GTGCTT	0.00974144
polyA_all	2hpf_pa	GTGCTT	0.00584778
polyA_all	12h_hek293t_utr5	GTGCTT	-0.00293534
polyA_all	6hpf_pa	GTGCTG	-0.0140897
polyA_all	2hpf_pa	GTGCTG	-0.00623657
polyA_all	12h_hek293t_utr5	GTGCTG	0.00503136
polyA_all	6hpf_pa	GTGCTC	0.0143862
polyA_all	2hpf_pa	GTGCTC	-0.0265614
polyA_all	12h_hek293t_utr5	GTGCTC	0.0181706
polyA_all	6hpf_pa	GTGCTA	0.0421822
polyA_all	2hpf_pa	GTGCTA	0.0526189
polyA_all	12h_hek293t_utr5	GTGCTA	0.031252
polyA_all	2hpf_pa	GTGGAA	-0.0271131
polyA_all	6hpf_pa	GTGCGT	-0.0123981
polyA_all	12h_hek293t_utr5	GTGCGT	0.0159271
polyA_all	6hpf_pa	GTGCGG	-0.0623988
polyA_all	2hpf_pa	GTGCGG	-0.0628406
polyA_all	12h_hek293t_utr5	GTGCGG	-0.00885708
polyA_all	6hpf_pa	GTGCGC	0.019352
polyA_all	2hpf_pa	GTGCGC	0.0253863
polyA_all	12h_hek293t_utr5	GTGCGC	0.0505699
polyA_all	6hpf_pa	GTGCGA	-0.00381938
polyA_all	2hpf_pa	GTGCGA	0.00368409
polyA_all	12h_hek293t_utr5	GTGCGA	0.0193436
polyA_all	6hpf_pa	GTGCCT	0.00640293
polyA_all	2hpf_pa	GTGCCT	-0.0126025
polyA_all	12h_hek293t_utr5	GTGCCT	0.00614693
polyA_all	2hpf_pa	GTGCGT	-0.00917319
polyA_all	6hpf_pa	GTGCCG	-0.0421977
polyA_all	6hpf_pa	GTGGAA	-0.0384099
polyA_all	2hpf_pa	GTGGAC	-0.00258735
polyA_all	6hpf_pa	GTGGGG	-0.0592216
polyA_all	2hpf_pa	GTGGGG	-0.0437544
polyA_all	12h_hek293t_utr5	GTGGGG	-0.014163
polyA_all	6hpf_pa	GTGGGC	-0.0244638
polyA_all	2hpf_pa	GTGGGC	-0.0224149
polyA_all	12h_hek293t_utr5	GTGGGC	-0.00515363
polyA_all	6hpf_pa	GTGGGA	-0.0281381
polyA_all	2hpf_pa	GTGGGA	0.0007346
polyA_all	12h_hek293t_utr5	GTGGGA	0.0102064
polyA_all	6hpf_pa	GTGGCT	-0.0166502
polyA_all	2hpf_pa	GTGGCT	-0.0281303
polyA_all	12h_hek293t_utr5	GTGGCT	0.00178372
polyA_all	6hpf_pa	GTGGCG	-0.0385183
polyA_all	12h_hek293t_utr5	GTGGAC	0.00402119
polyA_all	2hpf_pa	GTGGCG	-0.0325792
polyA_all	6hpf_pa	GTGGCC	-0.0225797
polyA_all	2hpf_pa	GTGGCC	-0.0324486
polyA_all	12h_hek293t_utr5	GTGGCC	-0.0214779
polyA_all	6hpf_pa	GTGGCA	-0.011726
polyA_all	2hpf_pa	GTGGCA	-0.0270284
polyA_all	12h_hek293t_utr5	GTGGCA	-0.0170244
polyA_all	6hpf_pa	GTGGAT	-0.0263804
polyA_all	2hpf_pa	GTGGAT	-0.00787395
polyA_all	12h_hek293t_utr5	GTGGAT	-0.0157383
polyA_all	6hpf_pa	GTGGAG	-0.0490858
polyA_all	2hpf_pa	GTGGAG	-0.0435576
polyA_all	12h_hek293t_utr5	GTGGAG	0.00514214
polyA_all	6hpf_pa	GTGGAC	-0.00643657
polyA_all	12h_hek293t_utr5	GTGGCG	0.0015549
polyA_all	2hpf_pa	GTGCCG	-0.0587976
polyA_all	12h_hek293t_utr5	GTGCCG	-0.0146093
polyA_all	6hpf_pa	GTGCCC	0.0106564
polyA_all	2hpf_pa	GTGAGG	-0.0370591
polyA_all	12h_hek293t_utr5	GTGAGG	-0.0175287
polyA_all	6hpf_pa	GTGAGC	0.0054992
polyA_all	2hpf_pa	GTGAGC	0.011074
polyA_all	12h_hek293t_utr5	GTGAGC	0.032938
polyA_all	6hpf_pa	GTGAGA	-0.0341178
polyA_all	2hpf_pa	GTGAGA	-0.0117921
polyA_all	12h_hek293t_utr5	GTGAGA	0.00476943
polyA_all	6hpf_pa	GTGACT	0.00701335
polyA_all	2hpf_pa	GTGACT	0.00681455
polyA_all	12h_hek293t_utr5	GTGACT	0.0044583
polyA_all	6hpf_pa	GTGACG	-0.0221467
polyA_all	2hpf_pa	GTGACG	-0.0264714
polyA_all	6hpf_pa	GTGAGG	-0.0484356
polyA_all	12h_hek293t_utr5	GTGACG	-0.000825447
polyA_all	2hpf_pa	GTGACC	-0.00283994
polyA_all	12h_hek293t_utr5	GTGACC	0.0134978
polyA_all	6hpf_pa	GTGACA	-0.0203037
polyA_all	2hpf_pa	GTGACA	-0.0205987
polyA_all	12h_hek293t_utr5	GTGACA	-0.0332028
polyA_all	6hpf_pa	GTGAAT	-0.0200846
polyA_all	2hpf_pa	GTGAAT	0.00587974
polyA_all	12h_hek293t_utr5	GTGAAT	-0.0175221
polyA_all	6hpf_pa	GTGAAG	-0.0282329
polyA_all	2hpf_pa	GTGAAG	0.0123096
polyA_all	12h_hek293t_utr5	GTGAAG	0.0316956
polyA_all	6hpf_pa	GTGAAC	-0.01566
polyA_all	2hpf_pa	GTGAAC	-0.0230658
polyA_all	6hpf_pa	GTGACC	0.0141318
polyA_all	12h_hek293t_utr5	GTGAGT	0.0142407
polyA_all	2hpf_pa	GTGAGT	-0.0069677
polyA_all	6hpf_pa	GTGAGT	-0.0239877
polyA_all	2hpf_pa	GTGCCC	0.00307776
polyA_all	12h_hek293t_utr5	GTGCCC	0.0236803
polyA_all	6hpf_pa	GTGCCA	-0.0254157
polyA_all	2hpf_pa	GTGCCA	-0.0146057
polyA_all	12h_hek293t_utr5	GTGCCA	0.00073008
polyA_all	6hpf_pa	GTGCAT	0.00630921
polyA_all	2hpf_pa	GTGCAT	0.0197753
polyA_all	12h_hek293t_utr5	GTGCAT	0.000728588
polyA_all	6hpf_pa	GTGCAG	-0.0418081
polyA_all	2hpf_pa	GTGCAG	-0.0225222
polyA_all	12h_hek293t_utr5	GTGCAG	-0.0239295
polyA_all	6hpf_pa	GTGCAC	-0.00198475
polyA_all	2hpf_pa	GTGCAC	0.00153193
polyA_all	12h_hek293t_utr5	GTGCAC	0.0142172
polyA_all	6hpf_pa	GTGCAA	-0.0281964
polyA_all	2hpf_pa	GTGCAA	-0.00441824
polyA_all	12h_hek293t_utr5	GTGCAA	-0.0298551
polyA_all	6hpf_pa	GTGATT	-0.00395235
polyA_all	2hpf_pa	GTGATT	0.0234529
polyA_all	12h_hek293t_utr5	GTGATT	0.00476125
polyA_all	6hpf_pa	GTGATG	-0.101486
polyA_all	2hpf_pa	GTGATG	-0.0919961
polyA_all	12h_hek293t_utr5	GTGATG	-0.109247
polyA_all	6hpf_pa	GTGATC	-0.000864714
polyA_all	2hpf_pa	GTGATC	-0.00558845
polyA_all	12h_hek293t_utr5	GTGATC	-0.00259636
polyA_all	6hpf_pa	GTGATA	0.00766206
polyA_all	2hpf_pa	GTGATA	0.0196497
polyA_all	12h_hek293t_utr5	GTGATA	0.0107586
polyA_all	12h_hek293t_utr5	GTGGGT	-0.00278923
polyA_all	2hpf_pa	GTGGGT	-0.0274075
polyA_all	6hpf_pa	GTGGGT	-0.0335096
polyA_all	12h_hek293t_utr5	GTGGTA	0.0237525
polyA_all	12h_hek293t_utr5	GTTAGT	0.017806
polyA_all	6hpf_pa	GTTAGG	-0.00272097
polyA_all	2hpf_pa	GTTAGG	-0.00822073
polyA_all	12h_hek293t_utr5	GTTAGG	-0.0145864
polyA_all	6hpf_pa	GTTAGC	0.0218354
polyA_all	2hpf_pa	GTTAGC	0.0367443
polyA_all	12h_hek293t_utr5	GTTAGC	0.0420348
polyA_all	6hpf_pa	GTTAGA	0.00641356
polyA_all	2hpf_pa	GTTAGA	0.0147791
polyA_all	12h_hek293t_utr5	GTTAGA	0.0267485
polyA_all	6hpf_pa	GTTACT	0.0248002
polyA_all	2hpf_pa	GTTACT	0.0292795
polyA_all	12h_hek293t_utr5	GTTACT	0.0119545
polyA_all	2hpf_pa	GTTAGT	0.0362851
polyA_all	6hpf_pa	GTTACG	-0.0174058
polyA_all	12h_hek293t_utr5	GTTACG	0.00255513
polyA_all	6hpf_pa	GTTACC	0.0295238
polyA_all	2hpf_pa	GTTACC	0.0127292
polyA_all	12h_hek293t_utr5	GTTACC	0.00843043
polyA_all	6hpf_pa	GTTACA	0.0204757
polyA_all	2hpf_pa	GTTACA	0.025275
polyA_all	12h_hek293t_utr5	GTTACA	0.0146
polyA_all	6hpf_pa	GTTAAT	0.0213837
polyA_all	2hpf_pa	GTTAAT	0.0349121
polyA_all	12h_hek293t_utr5	GTTAAT	-0.00377667
polyA_all	6hpf_pa	GTTAAG	0.0028899
polyA_all	2hpf_pa	GTTAAG	0.0108983
polyA_all	12h_hek293t_utr5	GTTAAG	-0.00173992
polyA_all	2hpf_pa	GTTACG	0.024392
polyA_all	6hpf_pa	GTTAGT	0.0170206
polyA_all	12h_hek293t_utr5	GTTATA	0.0164748
polyA_all	2hpf_pa	GTTATA	0.024052
polyA_all	12h_hek293t_utr5	GTTCCG	-0.00780614
polyA_all	6hpf_pa	GTTCCC	0.0214813
polyA_all	2hpf_pa	GTTCCC	0.0113539
polyA_all	12h_hek293t_utr5	GTTCCC	0.0317731
polyA_all	6hpf_pa	GTTCCA	-0.00835495
polyA_all	2hpf_pa	GTTCCA	-0.024311
polyA_all	12h_hek293t_utr5	GTTCCA	-0.011084
polyA_all	6hpf_pa	GTTCAT	0.0300432
polyA_all	2hpf_pa	GTTCAT	0.0122894
polyA_all	12h_hek293t_utr5	GTTCAT	0.00602963
polyA_all	6hpf_pa	GTTCAG	-0.0177881
polyA_all	2hpf_pa	GTTCAG	-0.00349854
polyA_all	12h_hek293t_utr5	GTTCAG	0.0242043
polyA_all	6hpf_pa	GTTCAC	0.0277038
polyA_all	2hpf_pa	GTTCAC	0.0237226
polyA_all	12h_hek293t_utr5	GTTCAC	0.025682
polyA_all	6hpf_pa	GTTCAA	0.0215257
polyA_all	2hpf_pa	GTTCAA	0.00953008
polyA_all	12h_hek293t_utr5	GTTCAA	0.0127088
polyA_all	6hpf_pa	GTTATT	0.0132346
polyA_all	2hpf_pa	GTTATT	0.0595862
polyA_all	12h_hek293t_utr5	GTTATT	0.0186385
polyA_all	6hpf_pa	GTTATG	-0.0837756
polyA_all	2hpf_pa	GTTATG	-0.0650553
polyA_all	12h_hek293t_utr5	GTTATG	-0.0986808
polyA_all	6hpf_pa	GTTATC	0.0427088
polyA_all	2hpf_pa	GTTATC	0.0357969
polyA_all	12h_hek293t_utr5	GTTATC	0.0241781
polyA_all	6hpf_pa	GTTATA	0.0142327
polyA_all	6hpf_pa	GTTAAC	0.0332868
polyA_all	6hpf_pa	GTGAAA	-0.00279991
polyA_all	2hpf_pa	GTTAAC	0.0367146
polyA_all	6hpf_pa	GTTAAA	-0.0049927
polyA_all	2hpf_pa	GTGTCC	-0.0254337
polyA_all	12h_hek293t_utr5	GTGTCC	-0.0134791
polyA_all	6hpf_pa	GTGTCA	0.010144
polyA_all	2hpf_pa	GTGTCA	-0.00453102
polyA_all	12h_hek293t_utr5	GTGTCA	-0.00105354
polyA_all	6hpf_pa	GTGTAT	0.00704538
polyA_all	2hpf_pa	GTGTAT	0.0313813
polyA_all	12h_hek293t_utr5	GTGTAT	-0.00287687
polyA_all	6hpf_pa	GTGTAG	-0.00759817
polyA_all	2hpf_pa	GTGTAG	-0.00628506
polyA_all	12h_hek293t_utr5	GTGTAG	0.00178633
polyA_all	6hpf_pa	GTGTAC	-0.00125598
polyA_all	2hpf_pa	GTGTAC	0.00872763
polyA_all	6hpf_pa	GTGTCC	-0.00638974
polyA_all	12h_hek293t_utr5	GTGTAC	0.00218452
polyA_all	2hpf_pa	GTGTAA	-0.0174127
polyA_all	12h_hek293t_utr5	GTGTAA	-0.0208585
polyA_all	6hpf_pa	GTGGTT	-0.00687755
polyA_all	2hpf_pa	GTGGTT	0.0240101
polyA_all	12h_hek293t_utr5	GTGGTT	0.0196542
polyA_all	6hpf_pa	GTGGTG	-0.0346122
polyA_all	2hpf_pa	GTGGTG	-0.0326638
polyA_all	12h_hek293t_utr5	GTGGTG	5.65486e-05
polyA_all	6hpf_pa	GTGGTC	-0.0425147
polyA_all	2hpf_pa	GTGGTC	-0.0487832
polyA_all	12h_hek293t_utr5	GTGGTC	-0.0315362
polyA_all	6hpf_pa	GTGGTA	0.0125368
polyA_all	2hpf_pa	GTGGTA	0.0306726
polyA_all	6hpf_pa	GTGTAA	-0.0343553
polyA_all	12h_hek293t_utr5	GTGTCG	0.0329066
polyA_all	2hpf_pa	GTGTCG	0.00161624
polyA_all	6hpf_pa	GTGTCG	-0.00423943
polyA_all	2hpf_pa	GTTAAA	0.0263453
polyA_all	12h_hek293t_utr5	GTTAAA	-0.00914642
polyA_all	6hpf_pa	GTGTTT	0.0417857
polyA_all	2hpf_pa	GTGTTT	0.0871195
polyA_all	12h_hek293t_utr5	GTGTTT	0.0611542
polyA_all	6hpf_pa	GTGTTG	0.0242761
polyA_all	2hpf_pa	GTGTTG	0.056281
polyA_all	12h_hek293t_utr5	GTGTTG	0.0320891
polyA_all	6hpf_pa	GTGTTC	-0.0316917
polyA_all	2hpf_pa	GTGTTC	-0.0348872
polyA_all	12h_hek293t_utr5	GTGTTC	-0.00846563
polyA_all	6hpf_pa	GTGTTA	-0.0103463
polyA_all	2hpf_pa	GTGTTA	0.0186654
polyA_all	12h_hek293t_utr5	GTGTTA	0.00515073
polyA_all	6hpf_pa	GTGTGT	-0.0329773
polyA_all	2hpf_pa	GTGTGT	0.00803901
polyA_all	12h_hek293t_utr5	GTGTGT	0.0339274
polyA_all	6hpf_pa	GTGTGG	-0.0726307
polyA_all	2hpf_pa	GTGTGG	-0.0450947
polyA_all	12h_hek293t_utr5	GTGTGG	-0.0284394
polyA_all	6hpf_pa	GTGTGC	-0.0265696
polyA_all	2hpf_pa	GTGTGC	-0.00276305
polyA_all	12h_hek293t_utr5	GTGTGC	0.0198561
polyA_all	6hpf_pa	GTGTGA	-0.0152852
polyA_all	2hpf_pa	GTGTGA	0.00634161
polyA_all	12h_hek293t_utr5	GTGTGA	0.0260279
polyA_all	6hpf_pa	GTGTCT	-0.00462497
polyA_all	2hpf_pa	GTGTCT	-0.00367978
polyA_all	12h_hek293t_utr5	GTGTCT	0.000899993
polyA_all	12h_hek293t_utr5	GTTAAC	0.0544357
polyA_all	6hpf_pa	GGTCCA	-0.0131271
polyA_all	2hpf_pa	TCGACC	0.00987633
polyA_all	12h_hek293t_utr5	TCGACG	-0.00293303
polyA_all	12h_hek293t_utr5	TTCCCA	0.00701279
polyA_all	6hpf_pa	TTCCAT	0.0338322
polyA_all	2hpf_pa	TTCCAT	-0.00710285
polyA_all	12h_hek293t_utr5	TTCCAT	-0.001027
polyA_all	6hpf_pa	TTCCAG	0.0219039
polyA_all	2hpf_pa	TTCCAG	0.00267718
polyA_all	12h_hek293t_utr5	TTCCAG	0.00776068
polyA_all	6hpf_pa	TTCCAC	0.0190602
polyA_all	2hpf_pa	TTCCAC	-0.00092941
polyA_all	12h_hek293t_utr5	TTCCAC	-0.012105
polyA_all	6hpf_pa	TTCCAA	-0.00461411
polyA_all	2hpf_pa	TTCCAA	-0.0162816
polyA_all	12h_hek293t_utr5	TTCCAA	-0.0247155
polyA_all	2hpf_pa	TTCCCA	0.0198112
polyA_all	6hpf_pa	TTCATT	0.0488045
polyA_all	12h_hek293t_utr5	TTCATT	0.022548
polyA_all	6hpf_pa	TTCATG	-0.0419419
polyA_all	2hpf_pa	TTCATG	-0.0372045
polyA_all	12h_hek293t_utr5	TTCATG	-0.0627119
polyA_all	6hpf_pa	TTCATC	0.0550157
polyA_all	2hpf_pa	TTCATC	0.00478356
polyA_all	12h_hek293t_utr5	TTCATC	0.0147893
polyA_all	6hpf_pa	TTCATA	0.0346033
polyA_all	2hpf_pa	TTCATA	0.0345877
polyA_all	12h_hek293t_utr5	TTCATA	0.00207129
polyA_all	6hpf_pa	TTCAGT	0.00873755
polyA_all	2hpf_pa	TTCAGT	0.0155673
polyA_all	12h_hek293t_utr5	TTCAGT	-0.0032719
polyA_all	2hpf_pa	TTCATT	0.0400846
polyA_all	6hpf_pa	TTCAGG	-0.0136369
polyA_all	6hpf_pa	TTCCCA	0.0353979
polyA_all	2hpf_pa	TTCCCC	0.0315375
polyA_all	6hpf_pa	TTCCTG	0.00970124
polyA_all	2hpf_pa	TTCCTG	0.00660207
polyA_all	12h_hek293t_utr5	TTCCTG	-0.0134687
polyA_all	6hpf_pa	TTCCTC	0.0846749
polyA_all	2hpf_pa	TTCCTC	0.0301586
polyA_all	12h_hek293t_utr5	TTCCTC	0.0541728
polyA_all	6hpf_pa	TTCCTA	0.0252566
polyA_all	2hpf_pa	TTCCTA	0.0128064
polyA_all	12h_hek293t_utr5	TTCCTA	-0.00607828
polyA_all	6hpf_pa	TTCCGT	0.03413
polyA_all	2hpf_pa	TTCCGT	0.0140535
polyA_all	12h_hek293t_utr5	TTCCGT	0.0103229
polyA_all	6hpf_pa	TTCCGG	0.0002027
polyA_all	12h_hek293t_utr5	TTCCCC	0.0628837
polyA_all	2hpf_pa	TTCCGG	-0.00879514
polyA_all	6hpf_pa	TTCCGC	0.0166955
polyA_all	2hpf_pa	TTCCGC	-0.0214202
polyA_all	12h_hek293t_utr5	TTCCGC	0.00542282
polyA_all	6hpf_pa	TTCCGA	-0.00699199
polyA_all	2hpf_pa	TTCCGA	-0.0190313
polyA_all	12h_hek293t_utr5	TTCCGA	-0.0123721
polyA_all	6hpf_pa	TTCCCT	0.0575338
polyA_all	2hpf_pa	TTCCCT	0.0201201
polyA_all	12h_hek293t_utr5	TTCCCT	0.0404473
polyA_all	6hpf_pa	TTCCCG	0.015498
polyA_all	2hpf_pa	TTCCCG	-0.00699271
polyA_all	12h_hek293t_utr5	TTCCCG	0.0323722
polyA_all	6hpf_pa	TTCCCC	0.0874989
polyA_all	12h_hek293t_utr5	TTCCGG	-0.00728645
polyA_all	2hpf_pa	TTCAGG	0.0081004
polyA_all	12h_hek293t_utr5	TTCAGG	-0.00291945
polyA_all	6hpf_pa	TTCAGC	0.0213241
polyA_all	2hpf_pa	TTATTG	0.0614494
polyA_all	12h_hek293t_utr5	TTATTG	0.0167811
polyA_all	6hpf_pa	TTATTC	0.060128
polyA_all	2hpf_pa	TTATTC	0.0632417
polyA_all	12h_hek293t_utr5	TTATTC	0.0411163
polyA_all	6hpf_pa	TTATTA	0.0290126
polyA_all	2hpf_pa	TTATTA	0.0477089
polyA_all	12h_hek293t_utr5	TTATTA	-0.000451083
polyA_all	6hpf_pa	TTATGT	-0.0348693
polyA_all	2hpf_pa	TTATGT	-0.00695992
polyA_all	12h_hek293t_utr5	TTATGT	-0.0650833
polyA_all	6hpf_pa	TTATGG	-0.0746679
polyA_all	2hpf_pa	TTATGG	-0.0670944
polyA_all	6hpf_pa	TTATTG	0.00900052
polyA_all	12h_hek293t_utr5	TTATGG	-0.103228
polyA_all	2hpf_pa	TTATGC	-0.0240954
polyA_all	12h_hek293t_utr5	TTATGC	-0.0711927
polyA_all	6hpf_pa	TTATGA	-0.0476373
polyA_all	2hpf_pa	TTATGA	-0.0164495
polyA_all	12h_hek293t_utr5	TTATGA	-0.0604062
polyA_all	6hpf_pa	TTATCT	0.0629333
polyA_all	2hpf_pa	TTATCT	0.0735412
polyA_all	12h_hek293t_utr5	TTATCT	0.0516092
polyA_all	6hpf_pa	TTATCG	0.00286724
polyA_all	2hpf_pa	TTATCG	0.0181503
polyA_all	12h_hek293t_utr5	TTATCG	0.00813247
polyA_all	6hpf_pa	TTATCC	0.0194117
polyA_all	2hpf_pa	TTATCC	0.0159446
polyA_all	6hpf_pa	TTATGC	-0.0306171
polyA_all	12h_hek293t_utr5	TTATTT	0.0260311
polyA_all	2hpf_pa	TTATTT	0.111004
polyA_all	6hpf_pa	TTATTT	0.0729172
polyA_all	2hpf_pa	TTCAGC	0.031273
polyA_all	12h_hek293t_utr5	TTCAGC	0.036426
polyA_all	6hpf_pa	TTCAGA	-0.030517
polyA_all	2hpf_pa	TTCAGA	-0.00386384
polyA_all	12h_hek293t_utr5	TTCAGA	-0.0206578
polyA_all	6hpf_pa	TTCACT	0.0360898
polyA_all	2hpf_pa	TTCACT	0.0157495
polyA_all	12h_hek293t_utr5	TTCACT	0.0110097
polyA_all	6hpf_pa	TTCACG	0.0228983
polyA_all	2hpf_pa	TTCACG	0.0438599
polyA_all	12h_hek293t_utr5	TTCACG	0.0220272
polyA_all	6hpf_pa	TTCACC	0.0372428
polyA_all	2hpf_pa	TTCACC	-0.0113317
polyA_all	12h_hek293t_utr5	TTCACC	-0.00258162
polyA_all	6hpf_pa	TTCACA	-0.00740783
polyA_all	2hpf_pa	TTCACA	-0.00585528
polyA_all	12h_hek293t_utr5	TTCACA	-0.00733292
polyA_all	6hpf_pa	TTCAAT	0.0155357
polyA_all	2hpf_pa	TTCAAT	0.00402476
polyA_all	12h_hek293t_utr5	TTCAAT	-0.0239941
polyA_all	6hpf_pa	TTCAAG	-0.014629
polyA_all	2hpf_pa	TTCAAG	-0.0167554
polyA_all	12h_hek293t_utr5	TTCAAG	-0.0123059
polyA_all	6hpf_pa	TTCAAC	-0.00789923
polyA_all	2hpf_pa	TTCAAC	-0.0110178
polyA_all	12h_hek293t_utr5	TTCAAC	-0.0239861
polyA_all	6hpf_pa	TTCAAA	0.0328761
polyA_all	2hpf_pa	TTCAAA	0.0236929
polyA_all	12h_hek293t_utr5	TTCAAA	0.0203617
polyA_all	12h_hek293t_utr5	TTCCTT	0.0251804
polyA_all	12h_hek293t_utr5	TTATCC	0.00197911
polyA_all	2hpf_pa	TTCCTT	0.0359638
polyA_all	12h_hek293t_utr5	TTCGAA	-0.0219267
polyA_all	12h_hek293t_utr5	TTCTTT	0.0491678
polyA_all	6hpf_pa	TTCTTG	0.0386017
polyA_all	2hpf_pa	TTCTTG	0.0585707
polyA_all	12h_hek293t_utr5	TTCTTG	0.0261259
polyA_all	6hpf_pa	TTCTTC	0.0576486
polyA_all	2hpf_pa	TTCTTC	0.0456277
polyA_all	12h_hek293t_utr5	TTCTTC	0.0574123
polyA_all	6hpf_pa	TTCTTA	0.0272744
polyA_all	2hpf_pa	TTCTTA	0.0449964
polyA_all	12h_hek293t_utr5	TTCTTA	0.0120753
polyA_all	6hpf_pa	TTCTGT	0.0164997
polyA_all	2hpf_pa	TTCTGT	0.0213168
polyA_all	12h_hek293t_utr5	TTCTGT	-0.0123053
polyA_all	2hpf_pa	TTCTTT	0.0780974
polyA_all	6hpf_pa	TTCTGG	0.00724208
polyA_all	12h_hek293t_utr5	TTCTGG	0.00117779
polyA_all	6hpf_pa	TTCTGC	0.0432399
polyA_all	2hpf_pa	TTCTGC	0.0313858
polyA_all	12h_hek293t_utr5	TTCTGC	0.0269319
polyA_all	6hpf_pa	TTCTGA	0.0232764
polyA_all	2hpf_pa	TTCTGA	0.0355492
polyA_all	12h_hek293t_utr5	TTCTGA	0.0163112
polyA_all	6hpf_pa	TTCTCT	0.0910758
polyA_all	2hpf_pa	TTCTCT	0.0731277
polyA_all	12h_hek293t_utr5	TTCTCT	0.0722087
polyA_all	6hpf_pa	TTCTCG	0.0478337
polyA_all	2hpf_pa	TTCTCG	0.0291033
polyA_all	12h_hek293t_utr5	TTCTCG	0.0351044
polyA_all	2hpf_pa	TTCTGG	0.0235576
polyA_all	6hpf_pa	TTCTCC	0.0544363
polyA_all	6hpf_pa	TTCTTT	0.0753032
polyA_all	2hpf_pa	TTGAAA	0.0309632
polyA_all	6hpf_pa	TTGAGC	-0.00233219
polyA_all	2hpf_pa	TTGAGC	-0.00129234
polyA_all	12h_hek293t_utr5	TTGAGC	0.0137926
polyA_all	6hpf_pa	TTGAGA	0.00481511
polyA_all	2hpf_pa	TTGAGA	0.0117445
polyA_all	12h_hek293t_utr5	TTGAGA	0.0105199
polyA_all	6hpf_pa	TTGACT	0.00940551
polyA_all	2hpf_pa	TTGACT	0.022981
polyA_all	12h_hek293t_utr5	TTGACT	-0.00079071
polyA_all	6hpf_pa	TTGACG	-0.014044
polyA_all	2hpf_pa	TTGACG	0.007466
polyA_all	12h_hek293t_utr5	TTGACG	-0.0214472
polyA_all	6hpf_pa	TTGACC	0.0376307
polyA_all	12h_hek293t_utr5	TTGAAA	-0.0205214
polyA_all	2hpf_pa	TTGACC	0.0335142
polyA_all	6hpf_pa	TTGACA	-0.00397324
polyA_all	2hpf_pa	TTGACA	0.00866826
polyA_all	12h_hek293t_utr5	TTGACA	-0.0171238
polyA_all	6hpf_pa	TTGAAT	0.00253606
polyA_all	2hpf_pa	TTGAAT	0.0273993
polyA_all	12h_hek293t_utr5	TTGAAT	-0.0184474
polyA_all	6hpf_pa	TTGAAG	0.00444304
polyA_all	2hpf_pa	TTGAAG	0.0332276
polyA_all	12h_hek293t_utr5	TTGAAG	0.0240116
polyA_all	6hpf_pa	TTGAAC	-0.00938684
polyA_all	2hpf_pa	TTGAAC	0.00632664
polyA_all	12h_hek293t_utr5	TTGAAC	-0.0235349
polyA_all	6hpf_pa	TTGAAA	0.00878786
polyA_all	12h_hek293t_utr5	TTGACC	0.0165313
polyA_all	2hpf_pa	TTCTCC	0.00502793
polyA_all	12h_hek293t_utr5	TTCTCC	0.0153411
polyA_all	6hpf_pa	TTCTCA	0.0297968
polyA_all	2hpf_pa	TTCGGC	-0.00510349
polyA_all	12h_hek293t_utr5	TTCGGC	0.0289776
polyA_all	6hpf_pa	TTCGGA	-0.0160742
polyA_all	2hpf_pa	TTCGGA	-0.00436441
polyA_all	12h_hek293t_utr5	TTCGGA	-0.000164091
polyA_all	6hpf_pa	TTCGCT	0.00839592
polyA_all	2hpf_pa	TTCGCT	0.020489
polyA_all	12h_hek293t_utr5	TTCGCT	-0.00459528
polyA_all	6hpf_pa	TTCGCG	-0.00589843
polyA_all	2hpf_pa	TTCGCG	-0.0151481
polyA_all	12h_hek293t_utr5	TTCGCG	-0.00237956
polyA_all	6hpf_pa	TTCGCC	0.0308391
polyA_all	2hpf_pa	TTCGCC	0.00713529
polyA_all	6hpf_pa	TTCGGC	-0.00518637
polyA_all	12h_hek293t_utr5	TTCGCC	0.0166536
polyA_all	2hpf_pa	TTCGCA	0.0195685
polyA_all	12h_hek293t_utr5	TTCGCA	0.0265315
polyA_all	6hpf_pa	TTCGAT	-0.00292628
polyA_all	2hpf_pa	TTCGAT	0.00887463
polyA_all	12h_hek293t_utr5	TTCGAT	-0.0127482
polyA_all	6hpf_pa	TTCGAG	-0.00940973
polyA_all	2hpf_pa	TTCGAG	0.0176026
polyA_all	12h_hek293t_utr5	TTCGAG	0.0158691
polyA_all	6hpf_pa	TTCGAC	0.0328473
polyA_all	2hpf_pa	TTCGAC	0.0293206
polyA_all	12h_hek293t_utr5	TTCGAC	0.0247016
polyA_all	6hpf_pa	TTCGAA	-0.00458111
polyA_all	2hpf_pa	TTCGAA	-0.0056875
polyA_all	6hpf_pa	TTCGCA	0.0224495
polyA_all	12h_hek293t_utr5	TTCGGG	0.02105
polyA_all	2hpf_pa	TTCGGG	-0.0100645
polyA_all	6hpf_pa	TTCGGG	-0.0103529
polyA_all	2hpf_pa	TTCTCA	0.0227538
polyA_all	12h_hek293t_utr5	TTCTCA	-0.000681106
polyA_all	6hpf_pa	TTCTAT	0.0311368
polyA_all	2hpf_pa	TTCTAT	0.0441183
polyA_all	12h_hek293t_utr5	TTCTAT	-0.00102193
polyA_all	6hpf_pa	TTCTAG	0.0200289
polyA_all	2hpf_pa	TTCTAG	0.0289077
polyA_all	12h_hek293t_utr5	TTCTAG	0.0187757
polyA_all	6hpf_pa	TTCTAC	0.0247227
polyA_all	2hpf_pa	TTCTAC	0.0522964
polyA_all	12h_hek293t_utr5	TTCTAC	0.0400926
polyA_all	6hpf_pa	TTCTAA	0.0279427
polyA_all	2hpf_pa	TTCTAA	0.0360388
polyA_all	12h_hek293t_utr5	TTCTAA	0.0168551
polyA_all	6hpf_pa	TTCGTT	0.0352545
polyA_all	2hpf_pa	TTCGTT	0.0390823
polyA_all	12h_hek293t_utr5	TTCGTT	0.0234569
polyA_all	6hpf_pa	TTCGTG	0.0139013
polyA_all	2hpf_pa	TTCGTG	0.0439018
polyA_all	12h_hek293t_utr5	TTCGTG	0.0285835
polyA_all	6hpf_pa	TTCGTC	0.0341117
polyA_all	2hpf_pa	TTCGTC	0.0257537
polyA_all	12h_hek293t_utr5	TTCGTC	0.0109083
polyA_all	6hpf_pa	TTCGTA	0.0262047
polyA_all	2hpf_pa	TTCGTA	0.031356
polyA_all	12h_hek293t_utr5	TTCGTA	0.0227288
polyA_all	6hpf_pa	TTCGGT	0.0129091
polyA_all	2hpf_pa	TTCGGT	-0.0094561
polyA_all	12h_hek293t_utr5	TTCGGT	0.0268537
polyA_all	6hpf_pa	TTCCTT	0.0361258
polyA_all	6hpf_pa	TTATCA	0.0361563
polyA_all	2hpf_pa	TTATCA	0.0413344
polyA_all	12h_hek293t_utr5	TTATCA	0.00374065
polyA_all	6hpf_pa	TGTTTC	0.0323402
polyA_all	2hpf_pa	TGTTTC	0.0449775
polyA_all	12h_hek293t_utr5	TGTTTC	0.0116012
polyA_all	6hpf_pa	TGTTTA	0.0425355
polyA_all	2hpf_pa	TGTTTA	0.088273
polyA_all	12h_hek293t_utr5	TGTTTA	0.0219041
polyA_all	6hpf_pa	TGTTGT	0.0390523
polyA_all	2hpf_pa	TGTTGT	0.0563487
polyA_all	12h_hek293t_utr5	TGTTGT	0.0422929
polyA_all	6hpf_pa	TGTTGG	-0.0196749
polyA_all	2hpf_pa	TGTTGG	-0.0142153
polyA_all	12h_hek293t_utr5	TGTTGG	-0.0140187
polyA_all	6hpf_pa	TGTTGC	-0.00165111
polyA_all	12h_hek293t_utr5	TGTTTG	0.068018
polyA_all	2hpf_pa	TGTTGC	0.0101287
polyA_all	6hpf_pa	TGTTGA	0.00567747
polyA_all	2hpf_pa	TGTTGA	0.0343943
polyA_all	12h_hek293t_utr5	TGTTGA	0.00745081
polyA_all	6hpf_pa	TGTTCT	0.00756772
polyA_all	2hpf_pa	TGTTCT	0.013648
polyA_all	12h_hek293t_utr5	TGTTCT	-0.0120506
polyA_all	6hpf_pa	TGTTCG	-0.0164937
polyA_all	2hpf_pa	TGTTCG	-0.0247257
polyA_all	12h_hek293t_utr5	TGTTCG	-0.0115312
polyA_all	6hpf_pa	TGTTCC	-0.0184975
polyA_all	2hpf_pa	TGTTCC	-0.0167458
polyA_all	12h_hek293t_utr5	TGTTCC	0.0087018
polyA_all	6hpf_pa	TGTTCA	-0.0123681
polyA_all	12h_hek293t_utr5	TGTTGC	0.00693588
polyA_all	2hpf_pa	TGTTCA	-0.0182923
polyA_all	2hpf_pa	TGTTTG	0.0820841
polyA_all	12h_hek293t_utr5	TGTTTT	0.0238533
polyA_all	2hpf_pa	TTAAGA	0.027391
polyA_all	12h_hek293t_utr5	TTAAGA	-0.00981755
polyA_all	6hpf_pa	TTAACT	0.0372606
polyA_all	2hpf_pa	TTAACT	0.0649846
polyA_all	12h_hek293t_utr5	TTAACT	0.0405923
polyA_all	6hpf_pa	TTAACG	0.0391617
polyA_all	2hpf_pa	TTAACG	0.0417869
polyA_all	12h_hek293t_utr5	TTAACG	0.0351942
polyA_all	6hpf_pa	TTAACC	0.0240142
polyA_all	2hpf_pa	TTAACC	0.0280974
polyA_all	12h_hek293t_utr5	TTAACC	0.0130674
polyA_all	6hpf_pa	TTAACA	0.035057
polyA_all	2hpf_pa	TTAACA	0.0404804
polyA_all	6hpf_pa	TGTTTG	0.0316589
polyA_all	12h_hek293t_utr5	TTAACA	0.0148408
polyA_all	2hpf_pa	TTAAAT	0.0226914
polyA_all	12h_hek293t_utr5	TTAAAT	-0.0328534
polyA_all	6hpf_pa	TTAAAG	0.0135558
polyA_all	2hpf_pa	TTAAAG	0.0662892
polyA_all	12h_hek293t_utr5	TTAAAG	0.0226274
polyA_all	6hpf_pa	TTAAAC	0.0312403
polyA_all	2hpf_pa	TTAAAC	0.0538472
polyA_all	12h_hek293t_utr5	TTAAAC	0.0181534
polyA_all	6hpf_pa	TTAAAA	0.000984866
polyA_all	2hpf_pa	TTAAAA	0.0226357
polyA_all	12h_hek293t_utr5	TTAAAA	-0.0262338
polyA_all	6hpf_pa	TGTTTT	0.0615214
polyA_all	2hpf_pa	TGTTTT	0.104422
polyA_all	6hpf_pa	TTAAAT	-0.00940069
polyA_all	12h_hek293t_utr5	TGTTCA	-0.0118543
polyA_all	6hpf_pa	TGTTAT	0.00411398
polyA_all	2hpf_pa	TGTTAT	0.0234447
polyA_all	12h_hek293t_utr5	TGTGGA	-0.0462979
polyA_all	6hpf_pa	TGTGCT	0.0181866
polyA_all	2hpf_pa	TGTGCT	-9.927e-05
polyA_all	12h_hek293t_utr5	TGTGCT	0.0153773
polyA_all	6hpf_pa	TGTGCG	-0.0323217
polyA_all	2hpf_pa	TGTGCG	0.00498784
polyA_all	12h_hek293t_utr5	TGTGCG	0.00455974
polyA_all	6hpf_pa	TGTGCC	-0.0332872
polyA_all	2hpf_pa	TGTGCC	-0.0350287
polyA_all	12h_hek293t_utr5	TGTGCC	-0.0201898
polyA_all	6hpf_pa	TGTGCA	-0.0247353
polyA_all	2hpf_pa	TGTGCA	-0.00441161
polyA_all	12h_hek293t_utr5	TGTGCA	-0.0271147
polyA_all	2hpf_pa	TGTGGA	-0.0345151
polyA_all	6hpf_pa	TGTGAT	-0.0432998
polyA_all	12h_hek293t_utr5	TGTGAT	-0.0322512
polyA_all	6hpf_pa	TGTGAG	-0.029932
polyA_all	2hpf_pa	TGTGAG	-0.0143377
polyA_all	12h_hek293t_utr5	TGTGAG	0.0064619
polyA_all	6hpf_pa	TGTGAC	0.0142623
polyA_all	2hpf_pa	TGTGAC	0.0146994
polyA_all	12h_hek293t_utr5	TGTGAC	0.00907614
polyA_all	6hpf_pa	TGTGAA	-0.0133021
polyA_all	2hpf_pa	TGTGAA	0.00708296
polyA_all	12h_hek293t_utr5	TGTGAA	-0.00569371
polyA_all	6hpf_pa	TGTCTT	0.0107842
polyA_all	2hpf_pa	TGTCTT	0.0281525
polyA_all	12h_hek293t_utr5	TGTCTT	-0.0206813
polyA_all	2hpf_pa	TGTGAT	-0.0107759
polyA_all	6hpf_pa	TGTGGA	-0.0543537
polyA_all	12h_hek293t_utr5	TGTGGC	-0.0519568
polyA_all	2hpf_pa	TGTGGC	-0.0810018
polyA_all	12h_hek293t_utr5	TGTTAT	-0.00433661
polyA_all	6hpf_pa	TGTTAG	0.0315934
polyA_all	2hpf_pa	TGTTAG	0.0478261
polyA_all	12h_hek293t_utr5	TGTTAG	0.0259195
polyA_all	6hpf_pa	TGTTAC	0.0332083
polyA_all	2hpf_pa	TGTTAC	0.0234301
polyA_all	12h_hek293t_utr5	TGTTAC	0.0122145
polyA_all	6hpf_pa	TGTTAA	0.00792189
polyA_all	2hpf_pa	TGTTAA	0.0341711
polyA_all	12h_hek293t_utr5	TGTTAA	-0.017721
polyA_all	6hpf_pa	TGTGTT	-0.0117472
polyA_all	2hpf_pa	TGTGTT	0.0201349
polyA_all	12h_hek293t_utr5	TGTGTT	-0.00424063
polyA_all	6hpf_pa	TGTGTG	-0.0413266
polyA_all	2hpf_pa	TGTGTG	0.00470303
polyA_all	12h_hek293t_utr5	TGTGTG	0.0155054
polyA_all	6hpf_pa	TGTGTC	-0.00816248
polyA_all	2hpf_pa	TGTGTC	-0.0294856
polyA_all	12h_hek293t_utr5	TGTGTC	-0.018203
polyA_all	6hpf_pa	TGTGTA	-0.0142878
polyA_all	2hpf_pa	TGTGTA	0.0188045
polyA_all	12h_hek293t_utr5	TGTGTA	-0.00297358
polyA_all	6hpf_pa	TGTGGT	-0.0215319
polyA_all	2hpf_pa	TGTGGT	-0.000990533
polyA_all	12h_hek293t_utr5	TGTGGT	-0.00668511
polyA_all	6hpf_pa	TGTGGG	-0.0277483
polyA_all	2hpf_pa	TGTGGG	0.00617309
polyA_all	12h_hek293t_utr5	TGTGGG	0.0118694
polyA_all	6hpf_pa	TGTGGC	-0.0563391
polyA_all	6hpf_pa	TTAAGA	0.0119441
polyA_all	12h_hek293t_utr5	TTAAGC	-0.0054085
polyA_all	2hpf_pa	TTAAGC	0.0147215
polyA_all	6hpf_pa	TTAAGC	-0.0140648
polyA_all	6hpf_pa	TTAGGA	0.00686467
polyA_all	2hpf_pa	TTAGGA	-0.00078351
polyA_all	12h_hek293t_utr5	TTAGGA	-0.00499644
polyA_all	6hpf_pa	TTAGCT	0.0407606
polyA_all	2hpf_pa	TTAGCT	0.0527868
polyA_all	12h_hek293t_utr5	TTAGCT	0.0506976
polyA_all	6hpf_pa	TTAGCG	0.000906286
polyA_all	2hpf_pa	TTAGCG	0.0203324
polyA_all	12h_hek293t_utr5	TTAGCG	0.0315651
polyA_all	6hpf_pa	TTAGCC	0.0114695
polyA_all	2hpf_pa	TTAGCC	0.0133423
polyA_all	12h_hek293t_utr5	TTAGCC	0.0200785
polyA_all	6hpf_pa	TTAGCA	0.00494607
polyA_all	12h_hek293t_utr5	TTAGGC	0.000363228
polyA_all	2hpf_pa	TTAGCA	0.0288944
polyA_all	6hpf_pa	TTAGAT	0.00735737
polyA_all	2hpf_pa	TTAGAT	0.00854844
polyA_all	12h_hek293t_utr5	TTAGAT	-0.00805483
polyA_all	6hpf_pa	TTAGAG	0.0190442
polyA_all	2hpf_pa	TTAGAG	0.0298522
polyA_all	12h_hek293t_utr5	TTAGAG	0.0247719
polyA_all	6hpf_pa	TTAGAC	0.0110497
polyA_all	2hpf_pa	TTAGAC	0.018225
polyA_all	12h_hek293t_utr5	TTAGAC	-0.00141669
polyA_all	6hpf_pa	TTAGAA	0.0349069
polyA_all	2hpf_pa	TTAGAA	0.0553027
polyA_all	12h_hek293t_utr5	TTAGAA	0.0327598
polyA_all	6hpf_pa	TTACTT	0.0787867
polyA_all	12h_hek293t_utr5	TTAGCA	-0.0037463
polyA_all	2hpf_pa	TTAGGC	0.00551402
polyA_all	6hpf_pa	TTAGGC	-0.00674986
polyA_all	12h_hek293t_utr5	TTAGGG	7.42576e-06
polyA_all	6hpf_pa	TTATAT	0.036809
polyA_all	2hpf_pa	TTATAT	0.0689187
polyA_all	12h_hek293t_utr5	TTATAT	0.0187102
polyA_all	6hpf_pa	TTATAG	0.013303
polyA_all	2hpf_pa	TTATAG	0.0323041
polyA_all	12h_hek293t_utr5	TTATAG	-0.0108247
polyA_all	6hpf_pa	TTATAC	0.0158906
polyA_all	2hpf_pa	TTATAC	0.0271904
polyA_all	12h_hek293t_utr5	TTATAC	0.000141838
polyA_all	6hpf_pa	TTATAA	0.00832015
polyA_all	2hpf_pa	TTATAA	0.043294
polyA_all	12h_hek293t_utr5	TTATAA	-0.00316891
polyA_all	6hpf_pa	TTAGTT	0.0791935
polyA_all	2hpf_pa	TTAGTT	0.0950135
polyA_all	12h_hek293t_utr5	TTAGTT	0.0502632
polyA_all	6hpf_pa	TTAGTG	0.0154633
polyA_all	2hpf_pa	TTAGTG	0.0559138
polyA_all	12h_hek293t_utr5	TTAGTG	0.0264521
polyA_all	6hpf_pa	TTAGTC	0.0273271
polyA_all	2hpf_pa	TTAGTC	0.0418139
polyA_all	12h_hek293t_utr5	TTAGTC	0.00664704
polyA_all	6hpf_pa	TTAGTA	0.0312521
polyA_all	2hpf_pa	TTAGTA	0.0420159
polyA_all	12h_hek293t_utr5	TTAGTA	0.023107
polyA_all	6hpf_pa	TTAGGT	-0.00994098
polyA_all	2hpf_pa	TTAGGT	0.00946056
polyA_all	12h_hek293t_utr5	TTAGGT	-0.002235
polyA_all	6hpf_pa	TTAGGG	-0.00151028
polyA_all	2hpf_pa	TTAGGG	0.0150731
polyA_all	2hpf_pa	TTACTT	0.103858
polyA_all	12h_hek293t_utr5	TTGAGG	0.0304582
polyA_all	12h_hek293t_utr5	TTACTT	0.0624425
polyA_all	2hpf_pa	TTACTG	0.0248708
polyA_all	12h_hek293t_utr5	TTACAT	0.0306456
polyA_all	6hpf_pa	TTACAG	0.0202813
polyA_all	2hpf_pa	TTACAG	0.0232475
polyA_all	12h_hek293t_utr5	TTACAG	0.0144419
polyA_all	6hpf_pa	TTACAC	0.0196639
polyA_all	2hpf_pa	TTACAC	0.0112635
polyA_all	12h_hek293t_utr5	TTACAC	-0.00412855
polyA_all	6hpf_pa	TTACAA	0.0167153
polyA_all	2hpf_pa	TTACAA	0.0448816
polyA_all	12h_hek293t_utr5	TTACAA	0.00812091
polyA_all	6hpf_pa	TTAATT	0.0343375
polyA_all	2hpf_pa	TTAATT	0.06227
polyA_all	12h_hek293t_utr5	TTAATT	0.0178488
polyA_all	2hpf_pa	TTACAT	0.0397555
polyA_all	6hpf_pa	TTAATG	-0.0097105
polyA_all	12h_hek293t_utr5	TTAATG	-0.0395203
polyA_all	6hpf_pa	TTAATC	0.0562588
polyA_all	2hpf_pa	TTAATC	0.0537829
polyA_all	12h_hek293t_utr5	TTAATC	0.0321471
polyA_all	6hpf_pa	TTAATA	0.0429871
polyA_all	2hpf_pa	TTAATA	0.0538303
polyA_all	12h_hek293t_utr5	TTAATA	0.017601
polyA_all	6hpf_pa	TTAAGT	0.0327582
polyA_all	2hpf_pa	TTAAGT	0.054129
polyA_all	12h_hek293t_utr5	TTAAGT	0.0336704
polyA_all	6hpf_pa	TTAAGG	-0.0222131
polyA_all	2hpf_pa	TTAAGG	-0.0100909
polyA_all	12h_hek293t_utr5	TTAAGG	-0.0214103
polyA_all	2hpf_pa	TTAATG	0.00464938
polyA_all	6hpf_pa	TTACAT	0.0539848
polyA_all	12h_hek293t_utr5	TTACCA	-0.0344765
polyA_all	2hpf_pa	TTACCA	-0.0276458
polyA_all	12h_hek293t_utr5	TTACTG	0.003876
polyA_all	6hpf_pa	TTACTC	0.0325473
polyA_all	2hpf_pa	TTACTC	0.0125532
polyA_all	12h_hek293t_utr5	TTACTC	0.00393989
polyA_all	6hpf_pa	TTACTA	0.0459305
polyA_all	2hpf_pa	TTACTA	0.0334472
polyA_all	12h_hek293t_utr5	TTACTA	0.00289466
polyA_all	6hpf_pa	TTACGT	0.0365714
polyA_all	2hpf_pa	TTACGT	0.0544432
polyA_all	12h_hek293t_utr5	TTACGT	-0.00111171
polyA_all	6hpf_pa	TTACGG	-0.00742046
polyA_all	2hpf_pa	TTACGG	0.0251434
polyA_all	12h_hek293t_utr5	TTACGG	0.0164534
polyA_all	6hpf_pa	TTACGC	0.0216683
polyA_all	2hpf_pa	TTACGC	0.0318924
polyA_all	12h_hek293t_utr5	TTACGC	0.0144306
polyA_all	6hpf_pa	TTACGA	0.00766403
polyA_all	2hpf_pa	TTACGA	0.0407378
polyA_all	12h_hek293t_utr5	TTACGA	0.0195783
polyA_all	6hpf_pa	TTACCT	0.0375069
polyA_all	2hpf_pa	TTACCT	0.0314705
polyA_all	12h_hek293t_utr5	TTACCT	0.0099935
polyA_all	6hpf_pa	TTACCG	-0.00965308
polyA_all	2hpf_pa	TTACCG	-0.0150213
polyA_all	12h_hek293t_utr5	TTACCG	0.00322071
polyA_all	6hpf_pa	TTACCC	0.0185348
polyA_all	2hpf_pa	TTACCC	-0.00904659
polyA_all	12h_hek293t_utr5	TTACCC	0.00386365
polyA_all	6hpf_pa	TTACCA	0.00730357
polyA_all	6hpf_pa	TTACTG	0.00723648
polyA_all	6hpf_pa	TGTCTG	0.00699477
polyA_all	2hpf_pa	TTGAGG	0.0254961
polyA_all	12h_hek293t_utr5	TTGAGT	0.018647
polyA_all	2hpf_pa	AC_richness	-0.123038
polyA_all	12h_hek293t_utr5	AC_richness	-0.0417099
polyA_all	6hpf_pa	TTTTTT	0.107611
polyA_all	2hpf_pa	TTTTTT	0.136141
polyA_all	12h_hek293t_utr5	TTTTTT	0.0461688
polyA_all	6hpf_pa	TTTTTG	0.066796
polyA_all	2hpf_pa	TTTTTG	0.103035
polyA_all	12h_hek293t_utr5	TTTTTG	0.0174529
polyA_all	6hpf_pa	TTTTTC	0.0843184
polyA_all	2hpf_pa	TTTTTC	0.0791989
polyA_all	12h_hek293t_utr5	TTTTTC	0.0374153
polyA_all	6hpf_pa	TTTTTA	0.10292
polyA_all	2hpf_pa	TTTTTA	0.134041
polyA_all	6hpf_pa	AC_richness	0.0318673
polyA_all	12h_hek293t_utr5	TTTTTA	0.045667
polyA_all	2hpf_pa	TTTTGT	0.131884
polyA_all	12h_hek293t_utr5	TTTTGT	0.058908
polyA_all	6hpf_pa	TTTTGG	0.0167962
polyA_all	2hpf_pa	TTTTGG	0.04546
polyA_all	12h_hek293t_utr5	TTTTGG	-0.00412987
polyA_all	6hpf_pa	TTTTGC	0.0814759
polyA_all	2hpf_pa	TTTTGC	0.0942437
polyA_all	12h_hek293t_utr5	TTTTGC	0.0604612
polyA_all	6hpf_pa	TTTTGA	0.0423343
polyA_all	2hpf_pa	TTTTGA	0.0838511
polyA_all	12h_hek293t_utr5	TTTTGA	0.0271899
polyA_all	6hpf_pa	TTTTCT	0.0797804
polyA_all	2hpf_pa	TTTTCT	0.0909509
polyA_all	6hpf_pa	TTTTGT	0.084616
polyA_all	12h_hek293t_utr5	TTTTCT	0.0469799
polyA_all	12h_hek293t_utr5	AG_richness	-0.191778
polyA_all	6hpf_pa	AG_richness	-0.45192
polyA_all	12h_hek293t_utr5	ATG_oorf_in_frame_orf_number	-0.117867
polyA_all	6hpf_pa	TTG_uorf_all_orf_number	0.100393
polyA_all	2hpf_pa	TTG_uorf_all_orf_number	0.204223
polyA_all	12h_hek293t_utr5	TTG_uorf_all_orf_number	0.0772118
polyA_all	6hpf_pa	GTG_uorf_all_orf_number	-0.0854287
polyA_all	2hpf_pa	GTG_uorf_all_orf_number	-0.0179456
polyA_all	12h_hek293t_utr5	GTG_uorf_all_orf_number	0.00950495
polyA_all	6hpf_pa	CTG_uorf_all_orf_number	-0.0240893
polyA_all	2hpf_pa	CTG_uorf_all_orf_number	-0.0297467
polyA_all	12h_hek293t_utr5	CTG_uorf_all_orf_number	-0.0247152
polyA_all	6hpf_pa	ATG_uorf_all_orf_number	-0.37598
polyA_all	2hpf_pa	ATG_uorf_all_orf_number	-0.39247
polyA_all	12h_hek293t_utr5	ATG_uorf_all_orf_number	-0.582885
polyA_all	2hpf_pa	AG_richness	-0.276702
polyA_all	6hpf_pa	mfe_structure	-0.0166558
polyA_all	12h_hek293t_utr5	mfe_structure	-0.0125591
polyA_all	6hpf_pa	TG_richness	-0.0318673
polyA_all	2hpf_pa	TG_richness	0.123038
polyA_all	12h_hek293t_utr5	TG_richness	0.0417099
polyA_all	6hpf_pa	TC_richness	0.45192
polyA_all	2hpf_pa	TC_richness	0.276702
polyA_all	12h_hek293t_utr5	TC_richness	0.191778
polyA_all	6hpf_pa	GC_richness	-0.192802
polyA_all	2hpf_pa	GC_richness	-0.33243
polyA_all	12h_hek293t_utr5	GC_richness	0.000807827
polyA_all	6hpf_pa	AT_richness	0.192802
polyA_all	2hpf_pa	AT_richness	0.33243
polyA_all	12h_hek293t_utr5	AT_richness	-0.000807827
polyA_all	2hpf_pa	mfe_structure	-0.0180036
polyA_all	6hpf_pa	TTTTCG	0.0634204
polyA_all	2hpf_pa	TTTTCG	0.0701378
polyA_all	12h_hek293t_utr5	TTTTCG	0.0412739
polyA_all	6hpf_pa	TTTGGG	-0.0177316
polyA_all	2hpf_pa	TTTGGG	-0.00284734
polyA_all	12h_hek293t_utr5	TTTGGG	-0.0143266
polyA_all	6hpf_pa	TTTGGC	0.0172602
polyA_all	2hpf_pa	TTTGGC	0.03137
polyA_all	12h_hek293t_utr5	TTTGGC	0.0117946
polyA_all	6hpf_pa	TTTGGA	0.012908
polyA_all	2hpf_pa	TTTGGA	0.0529369
polyA_all	12h_hek293t_utr5	TTTGGA	0.0174963
polyA_all	6hpf_pa	TTTGCT	0.0569045
polyA_all	2hpf_pa	TTTGCT	0.0458054
polyA_all	12h_hek293t_utr5	TTTGCT	0.0362695
polyA_all	6hpf_pa	TTTGCG	0.0359537
polyA_all	12h_hek293t_utr5	TTTGGT	0.017065
polyA_all	2hpf_pa	TTTGCG	0.0652209
polyA_all	6hpf_pa	TTTGCC	0.0432239
polyA_all	2hpf_pa	TTTGCC	0.0297908
polyA_all	12h_hek293t_utr5	TTTGCC	0.0423375
polyA_all	6hpf_pa	TTTGCA	0.0376718
polyA_all	2hpf_pa	TTTGCA	0.0598995
polyA_all	12h_hek293t_utr5	TTTGCA	0.0317668
polyA_all	6hpf_pa	TTTGAT	0.0173399
polyA_all	2hpf_pa	TTTGAT	0.0621839
polyA_all	12h_hek293t_utr5	TTTGAT	0.0143791
polyA_all	6hpf_pa	TTTGAG	0.007487
polyA_all	2hpf_pa	TTTGAG	0.0313287
polyA_all	12h_hek293t_utr5	TTTGAG	0.0191286
polyA_all	6hpf_pa	TTTGAC	0.0232615
polyA_all	12h_hek293t_utr5	TTTGCG	0.0316152
polyA_all	2hpf_pa	TTTGGT	0.0475168
polyA_all	6hpf_pa	TTTGGT	0.0253962
polyA_all	12h_hek293t_utr5	TTTGTA	-0.0131118
polyA_all	6hpf_pa	TTTTCC	0.104373
polyA_all	2hpf_pa	TTTTCC	0.0691733
polyA_all	12h_hek293t_utr5	TTTTCC	0.0826071
polyA_all	6hpf_pa	TTTTCA	0.0196502
polyA_all	2hpf_pa	TTTTCA	0.0284173
polyA_all	12h_hek293t_utr5	TTTTCA	-0.0167776
polyA_all	6hpf_pa	TTTTAT	0.0860792
polyA_all	2hpf_pa	TTTTAT	0.114787
polyA_all	12h_hek293t_utr5	TTTTAT	0.0301053
polyA_all	6hpf_pa	TTTTAG	0.043857
polyA_all	2hpf_pa	TTTTAG	0.0920812
polyA_all	12h_hek293t_utr5	TTTTAG	0.0417907
polyA_all	6hpf_pa	TTTTAC	0.050348
polyA_all	2hpf_pa	TTTTAC	0.0434683
polyA_all	12h_hek293t_utr5	TTTTAC	0.0202067
polyA_all	6hpf_pa	TTTTAA	0.0637685
polyA_all	2hpf_pa	TTTTAA	0.103624
polyA_all	12h_hek293t_utr5	TTTTAA	0.011591
polyA_all	6hpf_pa	TTTGTT	0.0964611
polyA_all	2hpf_pa	TTTGTT	0.145168
polyA_all	12h_hek293t_utr5	TTTGTT	0.0822133
polyA_all	6hpf_pa	TTTGTG	0.0269124
polyA_all	2hpf_pa	TTTGTG	0.0733877
polyA_all	12h_hek293t_utr5	TTTGTG	0.0389083
polyA_all	6hpf_pa	TTTGTC	0.0436219
polyA_all	2hpf_pa	TTTGTC	0.0577966
polyA_all	12h_hek293t_utr5	TTTGTC	0.0413211
polyA_all	6hpf_pa	TTTGTA	0.0393306
polyA_all	2hpf_pa	TTTGTA	0.0532647
polyA_all	2hpf_pa	ATG_oorf_in_frame_orf_number	-0.0875645
polyA_all	2hpf_pa	TTTGAC	0.0363463
polyA_all	6hpf_pa	ATG_oorf_in_frame_orf_number	-0.127967
polyA_all	2hpf_pa	ATG_uorf_all_mean_orf_length	-0.351447
polyA_all	2hpf_pa	GTG_oorf_out_of_frame_mean_orf_length	-0.0323774
polyA_all	12h_hek293t_utr5	GTG_oorf_out_of_frame_mean_orf_length	0.0004077
polyA_all	6hpf_pa	GTG_oorf_in_frame_mean_kozak_score_Hs	-0.0271449
polyA_all	2hpf_pa	GTG_oorf_in_frame_mean_kozak_score_Hs	-0.00721145
polyA_all	12h_hek293t_utr5	GTG_oorf_in_frame_mean_kozak_score_Hs	0.0296801
polyA_all	6hpf_pa	GTG_oorf_in_frame_mean_kozak_score_Dr	-0.0232544
polyA_all	2hpf_pa	GTG_oorf_in_frame_mean_kozak_score_Dr	-0.00065068
polyA_all	12h_hek293t_utr5	GTG_oorf_in_frame_mean_kozak_score_Dr	0.0285599
polyA_all	6hpf_pa	CTG_oorf_out_of_frame_mean_orf_length	-0.00171017
polyA_all	2hpf_pa	CTG_oorf_out_of_frame_mean_orf_length	-0.0287656
polyA_all	12h_hek293t_utr5	CTG_oorf_out_of_frame_mean_orf_length	0.012042
polyA_all	6hpf_pa	CTG_oorf_in_frame_mean_kozak_score_Hs	-0.0149459
polyA_all	2hpf_pa	CTG_oorf_in_frame_mean_kozak_score_Hs	-0.0267984
polyA_all	6hpf_pa	GTG_oorf_out_of_frame_mean_orf_length	-0.0384747
polyA_all	12h_hek293t_utr5	CTG_oorf_in_frame_mean_kozak_score_Hs	0.0147536
polyA_all	2hpf_pa	CTG_oorf_in_frame_mean_kozak_score_Dr	-0.0177256
polyA_all	12h_hek293t_utr5	CTG_oorf_in_frame_mean_kozak_score_Dr	0.0139464
polyA_all	6hpf_pa	ATG_oorf_out_of_frame_mean_orf_length	-0.30261
polyA_all	2hpf_pa	ATG_oorf_out_of_frame_mean_orf_length	-0.269689
polyA_all	12h_hek293t_utr5	ATG_oorf_out_of_frame_mean_orf_length	-0.339995
polyA_all	6hpf_pa	ATG_oorf_in_frame_mean_kozak_score_Hs	-0.130715
polyA_all	2hpf_pa	ATG_oorf_in_frame_mean_kozak_score_Hs	-0.090448
polyA_all	12h_hek293t_utr5	ATG_oorf_in_frame_mean_kozak_score_Hs	-0.118185
polyA_all	6hpf_pa	ATG_oorf_in_frame_mean_kozak_score_Dr	-0.1299
polyA_all	2hpf_pa	ATG_oorf_in_frame_mean_kozak_score_Dr	-0.0896299
polyA_all	12h_hek293t_utr5	ATG_oorf_in_frame_mean_kozak_score_Dr	-0.118542
polyA_all	6hpf_pa	TTG_oorf_in_frame_mean_orf_length	0.0559322
polyA_all	2hpf_pa	TTG_oorf_in_frame_mean_orf_length	0.0853022
polyA_all	6hpf_pa	CTG_oorf_in_frame_mean_kozak_score_Dr	-0.00901119
polyA_all	12h_hek293t_utr5	TTG_oorf_in_frame_mean_orf_length	0.0574197
polyA_all	12h_hek293t_utr5	TTG_oorf_in_frame_mean_kozak_score_Dr	0.0485417
polyA_all	6hpf_pa	TTG_oorf_in_frame_mean_kozak_score_Dr	0.0485683
polyA_all	12h_hek293t_utr5	TTG_oorf_out_of_frame_mean_kozak_score_Hs	0.019161
polyA_all	6hpf_pa	TTG_oorf_out_of_frame_mean_kozak_score_Dr	0.0240754
polyA_all	2hpf_pa	TTG_oorf_out_of_frame_mean_kozak_score_Dr	0.0486088
polyA_all	12h_hek293t_utr5	TTG_oorf_out_of_frame_mean_kozak_score_Dr	0.0178086
polyA_all	6hpf_pa	GTG_oorf_out_of_frame_mean_kozak_score_Hs	-0.0484675
polyA_all	2hpf_pa	GTG_oorf_out_of_frame_mean_kozak_score_Hs	-0.0391847
polyA_all	12h_hek293t_utr5	GTG_oorf_out_of_frame_mean_kozak_score_Hs	-0.00827242
polyA_all	6hpf_pa	GTG_oorf_out_of_frame_mean_kozak_score_Dr	-0.0455572
polyA_all	2hpf_pa	GTG_oorf_out_of_frame_mean_kozak_score_Dr	-0.0316743
polyA_all	12h_hek293t_utr5	GTG_oorf_out_of_frame_mean_kozak_score_Dr	-0.00926554
polyA_all	6hpf_pa	CTG_oorf_out_of_frame_mean_kozak_score_Hs	-0.0132594
polyA_all	2hpf_pa	CTG_oorf_out_of_frame_mean_kozak_score_Hs	-0.0344813
polyA_all	12h_hek293t_utr5	CTG_oorf_out_of_frame_mean_kozak_score_Hs	0.00723187
polyA_all	2hpf_pa	TTG_oorf_in_frame_mean_kozak_score_Dr	0.078781
polyA_all	6hpf_pa	CTG_oorf_out_of_frame_mean_kozak_score_Dr	-0.00942231
polyA_all	12h_hek293t_utr5	CTG_oorf_out_of_frame_mean_kozak_score_Dr	0.00475141
polyA_all	6hpf_pa	ATG_oorf_out_of_frame_mean_kozak_score_Hs	-0.31555
polyA_all	2hpf_pa	ATG_oorf_out_of_frame_mean_kozak_score_Hs	-0.281841
polyA_all	12h_hek293t_utr5	ATG_oorf_out_of_frame_mean_kozak_score_Hs	-0.350389
polyA_all	6hpf_pa	ATG_oorf_out_of_frame_mean_kozak_score_Dr	-0.316595
polyA_all	2hpf_pa	ATG_oorf_out_of_frame_mean_kozak_score_Dr	-0.282485
polyA_all	12h_hek293t_utr5	ATG_oorf_out_of_frame_mean_kozak_score_Dr	-0.35155
polyA_all	6hpf_pa	TTG_oorf_out_of_frame_mean_orf_length	0.0370004
polyA_all	2hpf_pa	TTG_oorf_out_of_frame_mean_orf_length	0.0546013
polyA_all	12h_hek293t_utr5	TTG_oorf_out_of_frame_mean_orf_length	0.0270351
polyA_all	6hpf_pa	TTG_oorf_in_frame_mean_kozak_score_Hs	0.0442171
polyA_all	2hpf_pa	TTG_oorf_in_frame_mean_kozak_score_Hs	0.0704152
polyA_all	12h_hek293t_utr5	TTG_oorf_in_frame_mean_kozak_score_Hs	0.0493689
polyA_all	2hpf_pa	CTG_oorf_out_of_frame_mean_kozak_score_Dr	-0.0258667
polyA_all	6hpf_pa	GTG_oorf_in_frame_mean_orf_length	-0.0198946
polyA_all	2hpf_pa	GTG_oorf_in_frame_mean_orf_length	0.000684945
polyA_all	12h_hek293t_utr5	GTG_oorf_in_frame_mean_orf_length	0.0377088
polyA_all	6hpf_pa	ATG_uorf_all_mean_kozak_score_Hs	-0.406169
polyA_all	2hpf_pa	ATG_uorf_all_mean_kozak_score_Hs	-0.466224
polyA_all	12h_hek293t_utr5	ATG_uorf_all_mean_kozak_score_Hs	-0.589126
polyA_all	6hpf_pa	ATG_uorf_all_mean_kozak_score_Dr	-0.405581
polyA_all	2hpf_pa	ATG_uorf_all_mean_kozak_score_Dr	-0.452782
polyA_all	12h_hek293t_utr5	ATG_uorf_all_mean_kozak_score_Dr	-0.612601
polyA_all	6hpf_pa	ATG_oorf_out_of_frame_orf_number	-0.308037
polyA_all	2hpf_pa	ATG_oorf_out_of_frame_orf_number	-0.273457
polyA_all	12h_hek293t_utr5	ATG_oorf_out_of_frame_orf_number	-0.344043
polyA_all	6hpf_pa	TTG_uorf_all_mean_orf_length	0.0214745
polyA_all	2hpf_pa	TTG_uorf_all_mean_orf_length	0.0592035
polyA_all	12h_hek293t_utr5	TTG_uorf_all_mean_orf_length	0.0212161
polyA_all	6hpf_pa	TTG_oorf_in_frame_orf_number	0.0576877
polyA_all	12h_hek293t_utr5	CTG_oorf_out_of_frame_orf_number	0.00856113
polyA_all	2hpf_pa	TTG_oorf_in_frame_orf_number	0.0867858
polyA_all	6hpf_pa	GTG_uorf_all_mean_orf_length	-0.0413374
polyA_all	2hpf_pa	GTG_uorf_all_mean_orf_length	-0.0276828
polyA_all	12h_hek293t_utr5	GTG_uorf_all_mean_orf_length	0.0163844
polyA_all	6hpf_pa	GTG_oorf_in_frame_orf_number	-0.0256932
polyA_all	2hpf_pa	GTG_oorf_in_frame_orf_number	0.0015822
polyA_all	12h_hek293t_utr5	GTG_oorf_in_frame_orf_number	0.0327917
polyA_all	6hpf_pa	CTG_uorf_all_mean_orf_length	-0.0159776
polyA_all	2hpf_pa	CTG_uorf_all_mean_orf_length	-0.034777
polyA_all	12h_hek293t_utr5	CTG_uorf_all_mean_orf_length	-0.00743806
polyA_all	6hpf_pa	CTG_oorf_in_frame_orf_number	-0.00374603
polyA_all	2hpf_pa	CTG_oorf_in_frame_orf_number	-0.0165192
polyA_all	12h_hek293t_utr5	CTG_oorf_in_frame_orf_number	0.0191893
polyA_all	6hpf_pa	ATG_uorf_all_mean_orf_length	-0.336872
polyA_all	12h_hek293t_utr5	TTG_oorf_in_frame_orf_number	0.0552976
polyA_all	2hpf_pa	CTG_oorf_out_of_frame_orf_number	-0.028308
polyA_all	6hpf_pa	CTG_oorf_out_of_frame_orf_number	-0.00387938
polyA_all	12h_hek293t_utr5	CTG_uorf_all_mean_kozak_score_Dr	-0.0321269
polyA_all	6hpf_pa	CTG_oorf_in_frame_mean_orf_length	-0.00392972
polyA_all	2hpf_pa	CTG_oorf_in_frame_mean_orf_length	-0.0225163
polyA_all	12h_hek293t_utr5	CTG_oorf_in_frame_mean_orf_length	0.0201399
polyA_all	6hpf_pa	ATG_oorf_in_frame_mean_orf_length	-0.128139
polyA_all	2hpf_pa	ATG_oorf_in_frame_mean_orf_length	-0.0879901
polyA_all	12h_hek293t_utr5	ATG_oorf_in_frame_mean_orf_length	-0.118257
polyA_all	6hpf_pa	TTG_uorf_all_mean_kozak_score_Hs	-0.0405068
polyA_all	2hpf_pa	TTG_uorf_all_mean_kozak_score_Hs	-0.0356721
polyA_all	12h_hek293t_utr5	TTG_uorf_all_mean_kozak_score_Hs	-0.0152554
polyA_all	6hpf_pa	TTG_uorf_all_mean_kozak_score_Dr	-0.0135382
polyA_all	2hpf_pa	TTG_uorf_all_mean_kozak_score_Dr	0.0263019
polyA_all	12h_hek293t_utr5	TTG_uorf_all_mean_kozak_score_Dr	-0.0181457
polyA_all	6hpf_pa	TTG_oorf_out_of_frame_orf_number	0.0377822
polyA_all	2hpf_pa	TTG_oorf_out_of_frame_orf_number	0.0614266
polyA_all	12h_hek293t_utr5	TTG_oorf_out_of_frame_orf_number	0.0282001
polyA_all	6hpf_pa	GTG_uorf_all_mean_kozak_score_Hs	-0.120542
polyA_all	2hpf_pa	GTG_uorf_all_mean_kozak_score_Hs	-0.119826
polyA_all	12h_hek293t_utr5	GTG_uorf_all_mean_kozak_score_Hs	-0.0382545
polyA_all	6hpf_pa	GTG_uorf_all_mean_kozak_score_Dr	-0.100902
polyA_all	2hpf_pa	GTG_uorf_all_mean_kozak_score_Dr	-0.0677134
polyA_all	12h_hek293t_utr5	GTG_uorf_all_mean_kozak_score_Dr	-0.0546191
polyA_all	6hpf_pa	GTG_oorf_out_of_frame_orf_number	-0.0453965
polyA_all	2hpf_pa	GTG_oorf_out_of_frame_orf_number	-0.0297987
polyA_all	12h_hek293t_utr5	GTG_oorf_out_of_frame_orf_number	-0.00281507
polyA_all	6hpf_pa	CTG_uorf_all_mean_kozak_score_Hs	-0.106734
polyA_all	2hpf_pa	CTG_uorf_all_mean_kozak_score_Hs	-0.106666
polyA_all	12h_hek293t_utr5	CTG_uorf_all_mean_kozak_score_Hs	-0.0338998
polyA_all	6hpf_pa	CTG_uorf_all_mean_kozak_score_Dr	-0.0597029
polyA_all	2hpf_pa	CTG_uorf_all_mean_kozak_score_Dr	-0.0208655
polyA_all	12h_hek293t_utr5	ATG_uorf_all_mean_orf_length	-0.522384
polyA_all	12h_hek293t_utr5	TTTGAC	0.00135629
polyA_all	6hpf_pa	TTTGAA	0.0312623
polyA_all	2hpf_pa	TTTGAA	0.0707364
polyA_all	12h_hek293t_utr5	TTGGGG	0.00537367
polyA_all	6hpf_pa	TTGGGC	-0.022136
polyA_all	2hpf_pa	TTGGGC	-0.0264674
polyA_all	12h_hek293t_utr5	TTGGGC	-0.0125474
polyA_all	6hpf_pa	TTGGGA	-0.0278195
polyA_all	2hpf_pa	TTGGGA	-0.00882752
polyA_all	12h_hek293t_utr5	TTGGGA	0.00495031
polyA_all	6hpf_pa	TTGGCT	0.0257477
polyA_all	2hpf_pa	TTGGCT	0.0339358
polyA_all	12h_hek293t_utr5	TTGGCT	0.0190662
polyA_all	6hpf_pa	TTGGCG	0.00404974
polyA_all	2hpf_pa	TTGGCG	0.0189237
polyA_all	12h_hek293t_utr5	TTGGCG	0.0278754
polyA_all	2hpf_pa	TTGGGG	0.0276608
polyA_all	6hpf_pa	TTGGCC	0.00164847
polyA_all	12h_hek293t_utr5	TTGGCC	0.000209514
polyA_all	6hpf_pa	TTGGCA	0.0117896
polyA_all	2hpf_pa	TTGGCA	0.0125771
polyA_all	12h_hek293t_utr5	TTGGCA	0.00515835
polyA_all	6hpf_pa	TTGGAT	0.00565615
polyA_all	2hpf_pa	TTGGAT	0.034086
polyA_all	12h_hek293t_utr5	TTGGAT	0.0102237
polyA_all	6hpf_pa	TTGGAG	-0.0183402
polyA_all	2hpf_pa	TTGGAG	0.0119108
polyA_all	12h_hek293t_utr5	TTGGAG	0.00408153
polyA_all	6hpf_pa	TTGGAC	0.012235
polyA_all	2hpf_pa	TTGGAC	0.025899
polyA_all	12h_hek293t_utr5	TTGGAC	0.00898325
polyA_all	2hpf_pa	TTGGCC	0.00267003
polyA_all	6hpf_pa	TTGGAA	-0.0192944
polyA_all	6hpf_pa	TTGGGG	0.0130882
polyA_all	2hpf_pa	TTGGGT	-0.0197891
polyA_all	6hpf_pa	TTGTCA	0.0212321
polyA_all	2hpf_pa	TTGTCA	0.0227458
polyA_all	12h_hek293t_utr5	TTGTCA	0.00420727
polyA_all	6hpf_pa	TTGTAT	0.0096869
polyA_all	2hpf_pa	TTGTAT	0.0319409
polyA_all	12h_hek293t_utr5	TTGTAT	-0.0229059
polyA_all	6hpf_pa	TTGTAG	0.00951004
polyA_all	2hpf_pa	TTGTAG	0.0366274
polyA_all	12h_hek293t_utr5	TTGTAG	0.000601241
polyA_all	6hpf_pa	TTGTAC	-0.0060848
polyA_all	2hpf_pa	TTGTAC	0.0223559
polyA_all	12h_hek293t_utr5	TTGTAC	-0.00758465
polyA_all	6hpf_pa	TTGTAA	0.0536977
polyA_all	12h_hek293t_utr5	TTGGGT	-0.0151558
polyA_all	2hpf_pa	TTGTAA	0.0631249
polyA_all	6hpf_pa	TTGGTT	0.0408435
polyA_all	2hpf_pa	TTGGTT	0.0612827
polyA_all	12h_hek293t_utr5	TTGGTT	0.0211262
polyA_all	6hpf_pa	TTGGTG	0.0229203
polyA_all	2hpf_pa	TTGGTG	0.0403598
polyA_all	12h_hek293t_utr5	TTGGTG	0.0443522
polyA_all	6hpf_pa	TTGGTC	0.0084099
polyA_all	2hpf_pa	TTGGTC	0.00645417
polyA_all	12h_hek293t_utr5	TTGGTC	0.00889668
polyA_all	6hpf_pa	TTGGTA	0.00454392
polyA_all	2hpf_pa	TTGGTA	0.00419945
polyA_all	12h_hek293t_utr5	TTGGTA	0.00806162
polyA_all	6hpf_pa	TTGGGT	-0.031694
polyA_all	12h_hek293t_utr5	TTGTAA	0.0347732
polyA_all	2hpf_pa	TTGGAA	0.0138174
polyA_all	12h_hek293t_utr5	TTGGAA	-0.00824741
polyA_all	6hpf_pa	TTGCTT	0.0544193
polyA_all	2hpf_pa	TTGCCA	-0.013105
polyA_all	12h_hek293t_utr5	TTGCCA	-0.0114164
polyA_all	6hpf_pa	TTGCAT	0.0457555
polyA_all	2hpf_pa	TTGCAT	0.0827695
polyA_all	12h_hek293t_utr5	TTGCAT	0.0360991
polyA_all	6hpf_pa	TTGCAG	0.00364203
polyA_all	2hpf_pa	TTGCAG	0.0186041
polyA_all	12h_hek293t_utr5	TTGCAG	0.0133752
polyA_all	6hpf_pa	TTGCAC	-0.0132344
polyA_all	2hpf_pa	TTGCAC	-0.00294324
polyA_all	12h_hek293t_utr5	TTGCAC	-0.0117127
polyA_all	6hpf_pa	TTGCAA	-0.007241
polyA_all	2hpf_pa	TTGCAA	0.00187541
polyA_all	6hpf_pa	TTGCCA	-0.0119252
polyA_all	12h_hek293t_utr5	TTGCAA	-0.0163854
polyA_all	2hpf_pa	TTGATT	0.0682515
polyA_all	12h_hek293t_utr5	TTGATT	0.00568366
polyA_all	6hpf_pa	TTGATG	-0.0263669
polyA_all	2hpf_pa	TTGATG	-0.00813842
polyA_all	12h_hek293t_utr5	TTGATG	-0.058229
polyA_all	6hpf_pa	TTGATC	0.0200524
polyA_all	2hpf_pa	TTGATC	0.0504611
polyA_all	12h_hek293t_utr5	TTGATC	0.0403258
polyA_all	6hpf_pa	TTGATA	0.017135
polyA_all	2hpf_pa	TTGATA	0.0415262
polyA_all	12h_hek293t_utr5	TTGATA	0.0240876
polyA_all	6hpf_pa	TTGAGT	0.0142511
polyA_all	2hpf_pa	TTGAGT	0.0458738
polyA_all	6hpf_pa	TTGATT	0.0287106
polyA_all	12h_hek293t_utr5	TTGCCC	0.0117472
polyA_all	2hpf_pa	TTGCCC	-0.0228088
polyA_all	6hpf_pa	TTGCCC	0.00850785
polyA_all	2hpf_pa	TTGCTT	0.0627269
polyA_all	12h_hek293t_utr5	TTGCTT	0.0256197
polyA_all	6hpf_pa	TTGCTG	-0.00949495
polyA_all	2hpf_pa	TTGCTG	-0.0165496
polyA_all	12h_hek293t_utr5	TTGCTG	-0.0331935
polyA_all	6hpf_pa	TTGCTC	0.0447064
polyA_all	2hpf_pa	TTGCTC	0.0174634
polyA_all	12h_hek293t_utr5	TTGCTC	0.0504714
polyA_all	6hpf_pa	TTGCTA	0.0653826
polyA_all	2hpf_pa	TTGCTA	0.0700153
polyA_all	12h_hek293t_utr5	TTGCTA	0.0562828
polyA_all	6hpf_pa	TTGCGT	0.0295818
polyA_all	2hpf_pa	TTGCGT	0.0584524
polyA_all	12h_hek293t_utr5	TTGCGT	0.0326505
polyA_all	6hpf_pa	TTGCGG	0.0316013
polyA_all	2hpf_pa	TTGCGG	0.0489746
polyA_all	12h_hek293t_utr5	TTGCGG	0.0465387
polyA_all	6hpf_pa	TTGCGC	-0.000828428
polyA_all	2hpf_pa	TTGCGC	-0.00161452
polyA_all	12h_hek293t_utr5	TTGCGC	0.00442139
polyA_all	6hpf_pa	TTGCGA	-0.00624415
polyA_all	2hpf_pa	TTGCGA	0.0163512
polyA_all	12h_hek293t_utr5	TTGCGA	0.00316198
polyA_all	6hpf_pa	TTGCCT	0.0386645
polyA_all	2hpf_pa	TTGCCT	0.0406701
polyA_all	12h_hek293t_utr5	TTGCCT	0.0409613
polyA_all	6hpf_pa	TTGCCG	0.0198055
polyA_all	2hpf_pa	TTGCCG	-0.00113275
polyA_all	12h_hek293t_utr5	TTGCCG	0.0113428
polyA_all	12h_hek293t_utr5	TTGTCC	0.0100764
polyA_all	2hpf_pa	TTGTCC	0.00556013
polyA_all	6hpf_pa	TTGTCC	0.00833728
polyA_all	12h_hek293t_utr5	TTGTCG	0.0456005
polyA_all	12h_hek293t_utr5	TTTCCC	0.0564125
polyA_all	6hpf_pa	TTTCCA	0.0319849
polyA_all	2hpf_pa	TTTCCA	0.0115103
polyA_all	12h_hek293t_utr5	TTTCCA	0.00340976
polyA_all	6hpf_pa	TTTCAT	0.0375346
polyA_all	2hpf_pa	TTTCAT	0.0262734
polyA_all	12h_hek293t_utr5	TTTCAT	0.00489368
polyA_all	6hpf_pa	TTTCAG	-0.00268608
polyA_all	2hpf_pa	TTTCAG	0.028134
polyA_all	12h_hek293t_utr5	TTTCAG	-0.019059
polyA_all	6hpf_pa	TTTCAC	0.0174978
polyA_all	2hpf_pa	TTTCAC	-0.00542659
polyA_all	12h_hek293t_utr5	TTTCAC	-0.011862
polyA_all	2hpf_pa	TTTCCC	0.0421405
polyA_all	6hpf_pa	TTTCAA	-0.0161582
polyA_all	12h_hek293t_utr5	TTTCAA	-0.0323224
polyA_all	6hpf_pa	TTTATT	0.106304
polyA_all	2hpf_pa	TTTATT	0.13444
polyA_all	12h_hek293t_utr5	TTTATT	0.0607699
polyA_all	6hpf_pa	TTTATG	-0.031417
polyA_all	2hpf_pa	TTTATG	-0.000158675
polyA_all	12h_hek293t_utr5	TTTATG	-0.0713163
polyA_all	6hpf_pa	TTTATC	0.0528976
polyA_all	2hpf_pa	TTTATC	0.0687505
polyA_all	12h_hek293t_utr5	TTTATC	0.0346508
polyA_all	6hpf_pa	TTTATA	0.0495373
polyA_all	2hpf_pa	TTTATA	0.0818773
polyA_all	12h_hek293t_utr5	TTTATA	0.0123041
polyA_all	2hpf_pa	TTTCAA	-0.00363102
polyA_all	6hpf_pa	TTTCCC	0.0821079
polyA_all	12h_hek293t_utr5	TTTCCG	0.031335
polyA_all	2hpf_pa	TTTCCG	0.0183579
polyA_all	12h_hek293t_utr5	TTTGAA	0.0198587
polyA_all	6hpf_pa	TTTCTT	0.0867579
polyA_all	2hpf_pa	TTTCTT	0.084119
polyA_all	12h_hek293t_utr5	TTTCTT	0.0528678
polyA_all	6hpf_pa	TTTCTG	0.0290012
polyA_all	2hpf_pa	TTTCTG	0.051418
polyA_all	12h_hek293t_utr5	TTTCTG	0.00431498
polyA_all	6hpf_pa	TTTCTC	0.0737971
polyA_all	2hpf_pa	TTTCTC	0.0620838
polyA_all	12h_hek293t_utr5	TTTCTC	0.0525064
polyA_all	6hpf_pa	TTTCTA	0.0194642
polyA_all	2hpf_pa	TTTCTA	0.0510429
polyA_all	12h_hek293t_utr5	TTTCTA	0.0156565
polyA_all	6hpf_pa	TTTCGT	0.0331737
polyA_all	2hpf_pa	TTTCGT	0.0433806
polyA_all	12h_hek293t_utr5	TTTCGT	0.0101426
polyA_all	6hpf_pa	TTTCGG	0.0267355
polyA_all	2hpf_pa	TTTCGG	0.0210112
polyA_all	12h_hek293t_utr5	TTTCGG	0.0393868
polyA_all	6hpf_pa	TTTCGC	0.0340692
polyA_all	2hpf_pa	TTTCGC	0.0455516
polyA_all	12h_hek293t_utr5	TTTCGC	0.0305105
polyA_all	6hpf_pa	TTTCGA	0.0324593
polyA_all	2hpf_pa	TTTCGA	0.0388872
polyA_all	12h_hek293t_utr5	TTTCGA	0.0266646
polyA_all	6hpf_pa	TTTCCT	0.0395221
polyA_all	2hpf_pa	TTTCCT	0.0371581
polyA_all	12h_hek293t_utr5	TTTCCT	0.0274112
polyA_all	6hpf_pa	TTTCCG	0.0347574
polyA_all	6hpf_pa	TTTAGT	0.0548287
polyA_all	6hpf_pa	TTGAGG	0.0022463
polyA_all	2hpf_pa	TTTAGT	0.0937658
polyA_all	6hpf_pa	TTTAGG	-0.00539743
polyA_all	2hpf_pa	TTGTTT	0.147255
polyA_all	12h_hek293t_utr5	TTGTTT	0.0683287
polyA_all	6hpf_pa	TTGTTG	0.0471131
polyA_all	2hpf_pa	TTGTTG	0.065499
polyA_all	12h_hek293t_utr5	TTGTTG	0.056982
polyA_all	6hpf_pa	TTGTTC	0.0289966
polyA_all	2hpf_pa	TTGTTC	0.0453477
polyA_all	12h_hek293t_utr5	TTGTTC	0.0308021
polyA_all	6hpf_pa	TTGTTA	0.0629127
polyA_all	2hpf_pa	TTGTTA	0.0764352
polyA_all	12h_hek293t_utr5	TTGTTA	0.0430296
polyA_all	6hpf_pa	TTGTGT	0.0293381
polyA_all	2hpf_pa	TTGTGT	0.0643976
polyA_all	6hpf_pa	TTGTTT	0.0882908
polyA_all	12h_hek293t_utr5	TTGTGT	0.0349259
polyA_all	2hpf_pa	TTGTGG	0.0229481
polyA_all	12h_hek293t_utr5	TTGTGG	0.0194804
polyA_all	6hpf_pa	TTGTGC	0.0280744
polyA_all	2hpf_pa	TTGTGC	0.0333429
polyA_all	12h_hek293t_utr5	TTGTGC	0.0237572
polyA_all	6hpf_pa	TTGTGA	0.01449
polyA_all	2hpf_pa	TTGTGA	0.0337139
polyA_all	12h_hek293t_utr5	TTGTGA	0.0107357
polyA_all	6hpf_pa	TTGTCT	0.0515694
polyA_all	2hpf_pa	TTGTCT	0.051882
polyA_all	12h_hek293t_utr5	TTGTCT	0.0261065
polyA_all	6hpf_pa	TTGTCG	0.012632
polyA_all	2hpf_pa	TTGTCG	0.0348463
polyA_all	6hpf_pa	TTGTGG	0.00357854
polyA_all	12h_hek293t_utr5	TTTAAA	0.0185715
polyA_all	2hpf_pa	TTTAAA	0.101293
polyA_all	6hpf_pa	TTTAAA	0.0579025
polyA_all	2hpf_pa	TTTAGG	0.0266898
polyA_all	12h_hek293t_utr5	TTTAGG	0.0119689
polyA_all	6hpf_pa	TTTAGC	0.0223715
polyA_all	2hpf_pa	TTTAGC	0.0398148
polyA_all	12h_hek293t_utr5	TTTAGC	0.0203518
polyA_all	6hpf_pa	TTTAGA	0.0485769
polyA_all	2hpf_pa	TTTAGA	0.0625487
polyA_all	12h_hek293t_utr5	TTTAGA	0.0182285
polyA_all	6hpf_pa	TTTACT	0.0679517
polyA_all	2hpf_pa	TTTACT	0.0634299
polyA_all	12h_hek293t_utr5	TTTACT	0.0411285
polyA_all	6hpf_pa	TTTACG	0.043011
polyA_all	2hpf_pa	TTTACG	0.0750086
polyA_all	12h_hek293t_utr5	TTTACG	0.0239962
polyA_all	6hpf_pa	TTTACC	0.013503
polyA_all	2hpf_pa	TTTACC	-0.0131412
polyA_all	12h_hek293t_utr5	TTTACC	-0.00416116
polyA_all	6hpf_pa	TTTACA	0.038604
polyA_all	2hpf_pa	TTTACA	0.036006
polyA_all	12h_hek293t_utr5	TTTACA	0.0245858
polyA_all	6hpf_pa	TTTAAT	0.0399912
polyA_all	2hpf_pa	TTTAAT	0.0625346
polyA_all	12h_hek293t_utr5	TTTAAT	0.00812744
polyA_all	6hpf_pa	TTTAAG	0.00561041
polyA_all	2hpf_pa	TTTAAG	0.0406439
polyA_all	12h_hek293t_utr5	TTTAAG	-0.00570352
polyA_all	6hpf_pa	TTTAAC	0.0328789
polyA_all	2hpf_pa	TTTAAC	0.0510135
polyA_all	12h_hek293t_utr5	TTTAAC	0.0195923
polyA_all	12h_hek293t_utr5	TTTAGT	0.0448146
polyA_all	6hpf_pa	TCGACC	0.0220447
polyA_all	2hpf_pa	TGTCTG	-0.000264581
polyA_all	6hpf_pa	TGTCTC	0.017406
polyA_all	2hpf_pa	TCTTGT	0.0317109
polyA_all	12h_hek293t_utr5	TCTTGT	-0.00477666
polyA_all	6hpf_pa	TCTTGG	0.00526272
polyA_all	2hpf_pa	TCTTGG	0.0300351
polyA_all	12h_hek293t_utr5	TCTTGG	0.0246704
polyA_all	6hpf_pa	TCTTGC	0.0497205
polyA_all	2hpf_pa	TCTTGC	0.0349392
polyA_all	12h_hek293t_utr5	TCTTGC	0.02905
polyA_all	6hpf_pa	TCTTGA	0.0277104
polyA_all	2hpf_pa	TCTTGA	0.0420739
polyA_all	12h_hek293t_utr5	TCTTGA	0.0068824
polyA_all	6hpf_pa	TCTTCT	0.0810083
polyA_all	2hpf_pa	TCTTCT	0.0450183
polyA_all	6hpf_pa	TCTTGT	0.0157181
polyA_all	12h_hek293t_utr5	TCTTCT	0.0517585
polyA_all	2hpf_pa	TCTTCG	0.00733494
polyA_all	12h_hek293t_utr5	TCTTCG	0.0181695
polyA_all	6hpf_pa	TCTTCC	0.0441075
polyA_all	2hpf_pa	TCTTCC	0.00435269
polyA_all	12h_hek293t_utr5	TCTTCC	0.013977
polyA_all	6hpf_pa	TCTTCA	0.0328828
polyA_all	2hpf_pa	TCTTCA	0.0149742
polyA_all	12h_hek293t_utr5	TCTTCA	0.0132612
polyA_all	6hpf_pa	TCTTAT	0.00782949
polyA_all	2hpf_pa	TCTTAT	0.0234005
polyA_all	12h_hek293t_utr5	TCTTAT	-0.0162416
polyA_all	6hpf_pa	TCTTAG	-0.00551534
polyA_all	2hpf_pa	TCTTAG	0.0145967
polyA_all	6hpf_pa	TCTTCG	0.015048
polyA_all	12h_hek293t_utr5	TCTTAG	0.00997205
polyA_all	12h_hek293t_utr5	TCTTTA	0.0240412
polyA_all	6hpf_pa	TCTTTA	0.0487512
polyA_all	12h_hek293t_utr5	TGAACG	-0.0527225
polyA_all	6hpf_pa	TGAACC	-0.0116218
polyA_all	2hpf_pa	TGAACC	-0.0118723
polyA_all	12h_hek293t_utr5	TGAACC	-0.0175677
polyA_all	6hpf_pa	TGAACA	-0.0111987
polyA_all	2hpf_pa	TGAACA	0.00325565
polyA_all	12h_hek293t_utr5	TGAACA	-0.0277975
polyA_all	6hpf_pa	TGAAAT	-0.0342897
polyA_all	2hpf_pa	TGAAAT	-0.00659007
polyA_all	12h_hek293t_utr5	TGAAAT	-0.0584484
polyA_all	6hpf_pa	TGAAAG	-0.0225257
polyA_all	2hpf_pa	TGAAAG	0.0147374
polyA_all	12h_hek293t_utr5	TGAAAG	-0.0135096
polyA_all	2hpf_pa	TCTTTA	0.0553275
polyA_all	6hpf_pa	TGAAAC	-0.000662014
polyA_all	12h_hek293t_utr5	TGAAAC	-0.0200811
polyA_all	6hpf_pa	TGAAAA	-0.00135952
polyA_all	2hpf_pa	TGAAAA	0.0197744
polyA_all	12h_hek293t_utr5	TGAAAA	-0.0208019
polyA_all	6hpf_pa	TCTTTT	0.076881
polyA_all	2hpf_pa	TCTTTT	0.078167
polyA_all	12h_hek293t_utr5	TCTTTT	0.0501816
polyA_all	6hpf_pa	TCTTTG	0.0284892
polyA_all	2hpf_pa	TCTTTG	0.023409
polyA_all	12h_hek293t_utr5	TCTTTG	-0.00342923
polyA_all	6hpf_pa	TCTTTC	0.0490804
polyA_all	2hpf_pa	TCTTTC	0.0276369
polyA_all	12h_hek293t_utr5	TCTTTC	0.0303097
polyA_all	2hpf_pa	TGAAAC	0.0103033
polyA_all	6hpf_pa	TCTTAC	0.0148806
polyA_all	2hpf_pa	TCTTAC	0.024321
polyA_all	12h_hek293t_utr5	TCTTAC	-0.00544851
polyA_all	6hpf_pa	TCTGCC	0.0314113
polyA_all	2hpf_pa	TCTGCC	-0.0182116
polyA_all	12h_hek293t_utr5	TCTGCC	0.0103453
polyA_all	6hpf_pa	TCTGCA	0.0213975
polyA_all	2hpf_pa	TCTGCA	0.00562801
polyA_all	12h_hek293t_utr5	TCTGCA	-0.000931799
polyA_all	6hpf_pa	TCTGAT	-0.0121217
polyA_all	2hpf_pa	TCTGAT	0.000203337
polyA_all	12h_hek293t_utr5	TCTGAT	-0.0176778
polyA_all	6hpf_pa	TCTGAG	0.000340168
polyA_all	2hpf_pa	TCTGAG	0.0125307
polyA_all	12h_hek293t_utr5	TCTGAG	0.00825633
polyA_all	6hpf_pa	TCTGAC	0.0494398
polyA_all	12h_hek293t_utr5	TCTGCG	0.00734523
polyA_all	2hpf_pa	TCTGAC	0.0342243
polyA_all	6hpf_pa	TCTGAA	-0.0110866
polyA_all	2hpf_pa	TCTGAA	0.0167187
polyA_all	12h_hek293t_utr5	TCTGAA	-0.0215824
polyA_all	6hpf_pa	TCTCTT	0.073841
polyA_all	2hpf_pa	TCTCTT	0.0620863
polyA_all	12h_hek293t_utr5	TCTCTT	0.0519109
polyA_all	6hpf_pa	TCTCTG	0.0209031
polyA_all	2hpf_pa	TCTCTG	0.0159319
polyA_all	12h_hek293t_utr5	TCTCTG	0.00466548
polyA_all	6hpf_pa	TCTCTC	0.0751689
polyA_all	2hpf_pa	TCTCTC	0.0225643
polyA_all	12h_hek293t_utr5	TCTCTC	0.0652437
polyA_all	6hpf_pa	TCTCTA	0.0332777
polyA_all	12h_hek293t_utr5	TCTGAC	0.0355562
polyA_all	2hpf_pa	TCTGCG	0.00154067
polyA_all	6hpf_pa	TCTGCG	0.0145043
polyA_all	12h_hek293t_utr5	TCTGCT	0.0314287
polyA_all	6hpf_pa	TCTTAA	0.0340055
polyA_all	2hpf_pa	TCTTAA	0.0412385
polyA_all	12h_hek293t_utr5	TCTTAA	0.021417
polyA_all	6hpf_pa	TCTGTT	0.0309332
polyA_all	2hpf_pa	TCTGTT	0.0273718
polyA_all	12h_hek293t_utr5	TCTGTT	0.00152473
polyA_all	6hpf_pa	TCTGTG	-0.0173509
polyA_all	2hpf_pa	TCTGTG	-0.00246559
polyA_all	12h_hek293t_utr5	TCTGTG	0.00930384
polyA_all	6hpf_pa	TCTGTC	0.0190303
polyA_all	2hpf_pa	TCTGTC	-0.0171316
polyA_all	12h_hek293t_utr5	TCTGTC	-0.00958276
polyA_all	6hpf_pa	TCTGTA	0.029233
polyA_all	2hpf_pa	TCTGTA	0.0247042
polyA_all	12h_hek293t_utr5	TCTGTA	0.0158278
polyA_all	6hpf_pa	TCTGGT	0.0125094
polyA_all	2hpf_pa	TCTGGT	0.00975306
polyA_all	12h_hek293t_utr5	TCTGGT	0.0111595
polyA_all	6hpf_pa	TCTGGG	-0.0422399
polyA_all	2hpf_pa	TCTGGG	-0.0188884
polyA_all	12h_hek293t_utr5	TCTGGG	-0.0170536
polyA_all	6hpf_pa	TCTGGC	0.00155775
polyA_all	2hpf_pa	TCTGGC	-0.0287291
polyA_all	12h_hek293t_utr5	TCTGGC	-0.00475669
polyA_all	6hpf_pa	TCTGGA	-0.00685401
polyA_all	2hpf_pa	TCTGGA	0.00200128
polyA_all	12h_hek293t_utr5	TCTGGA	-0.0113836
polyA_all	6hpf_pa	TCTGCT	0.0535255
polyA_all	2hpf_pa	TCTGCT	0.0238158
polyA_all	2hpf_pa	TGAACG	-0.0445051
polyA_all	2hpf_pa	TCTCTA	0.0132813
polyA_all	6hpf_pa	TGAACG	-0.0488135
polyA_all	2hpf_pa	TGAACT	0.00440726
polyA_all	2hpf_pa	TGAGCG	-0.00479265
polyA_all	12h_hek293t_utr5	TGAGCG	0.0235032
polyA_all	6hpf_pa	TGAGCC	-0.00155463
polyA_all	2hpf_pa	TGAGCC	-0.0141936
polyA_all	12h_hek293t_utr5	TGAGCC	0.00194579
polyA_all	6hpf_pa	TGAGCA	-0.0259869
polyA_all	2hpf_pa	TGAGCA	-0.0150514
polyA_all	12h_hek293t_utr5	TGAGCA	-0.0139988
polyA_all	6hpf_pa	TGAGAT	-0.0391289
polyA_all	2hpf_pa	TGAGAT	-0.0325401
polyA_all	12h_hek293t_utr5	TGAGAT	-0.0342966
polyA_all	6hpf_pa	TGAGAG	-0.0422987
polyA_all	2hpf_pa	TGAGAG	-0.0196203
polyA_all	6hpf_pa	TGAGCG	-0.00663307
polyA_all	12h_hek293t_utr5	TGAGAG	0.00805135
polyA_all	2hpf_pa	TGAGAC	0.00597962
polyA_all	12h_hek293t_utr5	TGAGAC	0.0113454
polyA_all	6hpf_pa	TGAGAA	-0.00815527
polyA_all	2hpf_pa	TGAGAA	-0.00716292
polyA_all	12h_hek293t_utr5	TGAGAA	-0.0221869
polyA_all	6hpf_pa	TGACTT	0.00563099
polyA_all	2hpf_pa	TGACTT	0.0159604
polyA_all	12h_hek293t_utr5	TGACTT	-0.0092364
polyA_all	6hpf_pa	TGACTG	-0.000972313
polyA_all	2hpf_pa	TGACTG	-0.00601263
polyA_all	12h_hek293t_utr5	TGACTG	-0.0186468
polyA_all	6hpf_pa	TGACTC	-0.0118933
polyA_all	2hpf_pa	TGACTC	-0.00867662
polyA_all	6hpf_pa	TGAGAC	-0.00118286
polyA_all	12h_hek293t_utr5	TGACTC	-0.0206313
polyA_all	12h_hek293t_utr5	TGAGCT	-0.00764492
polyA_all	6hpf_pa	TGAGCT	-0.0173139
polyA_all	12h_hek293t_utr5	TGATAC	0.00341407
polyA_all	6hpf_pa	TGATAA	-0.025813
polyA_all	2hpf_pa	TGATAA	-0.00716981
polyA_all	12h_hek293t_utr5	TGATAA	-0.0324084
polyA_all	6hpf_pa	TGAGTT	-0.000726607
polyA_all	2hpf_pa	TGAGTT	0.0280743
polyA_all	12h_hek293t_utr5	TGAGTT	-0.00402511
polyA_all	6hpf_pa	TGAGTG	0.00137626
polyA_all	2hpf_pa	TGAGTG	0.00118573
polyA_all	12h_hek293t_utr5	TGAGTG	0.027422
polyA_all	6hpf_pa	TGAGTC	-0.00216877
polyA_all	2hpf_pa	TGAGTC	-0.000224375
polyA_all	12h_hek293t_utr5	TGAGTC	-0.00727805
polyA_all	2hpf_pa	TGAGCT	-0.0209645
polyA_all	6hpf_pa	TGAGTA	-0.0455314
polyA_all	12h_hek293t_utr5	TGAGTA	-0.034323
polyA_all	6hpf_pa	TGAGGT	-0.0176918
polyA_all	2hpf_pa	TGAGGT	0.00146959
polyA_all	12h_hek293t_utr5	TGAGGT	-0.00949826
polyA_all	6hpf_pa	TGAGGG	-0.0693439
polyA_all	2hpf_pa	TGAGGG	-0.0562362
polyA_all	12h_hek293t_utr5	TGAGGG	-0.0406008
polyA_all	6hpf_pa	TGAGGC	-0.0358823
polyA_all	2hpf_pa	TGAGGC	-0.0388045
polyA_all	12h_hek293t_utr5	TGAGGC	-0.0136572
polyA_all	6hpf_pa	TGAGGA	-0.0438262
polyA_all	2hpf_pa	TGAGGA	-0.015093
polyA_all	12h_hek293t_utr5	TGAGGA	-0.00547399
polyA_all	2hpf_pa	TGAGTA	-0.0279957
polyA_all	6hpf_pa	TGACTA	-0.0420943
polyA_all	2hpf_pa	TGACTA	-0.0231566
polyA_all	12h_hek293t_utr5	TGACTA	-0.0533569
polyA_all	6hpf_pa	TGACAA	-0.0178843
polyA_all	2hpf_pa	TGACAA	0.00119028
polyA_all	12h_hek293t_utr5	TGACAA	-0.0306788
polyA_all	6hpf_pa	TGAATT	-0.00531777
polyA_all	2hpf_pa	TGAATT	0.00387755
polyA_all	12h_hek293t_utr5	TGAATT	-0.050184
polyA_all	6hpf_pa	TGAATG	-0.0517946
polyA_all	2hpf_pa	TGAATG	-0.0270032
polyA_all	12h_hek293t_utr5	TGAATG	-0.0759701
polyA_all	6hpf_pa	TGAATC	-0.0150794
polyA_all	2hpf_pa	TGAATC	-0.0113657
polyA_all	12h_hek293t_utr5	TGAATC	-0.0184159
polyA_all	6hpf_pa	TGAATA	-0.00929146
polyA_all	12h_hek293t_utr5	TGACAC	-0.029769
polyA_all	2hpf_pa	TGAATA	-0.00723011
polyA_all	6hpf_pa	TGAAGT	0.0132022
polyA_all	2hpf_pa	TGAAGT	0.0398792
polyA_all	12h_hek293t_utr5	TGAAGT	0.0149842
polyA_all	6hpf_pa	TGAAGG	-0.0770707
polyA_all	2hpf_pa	TGAAGG	-0.0571882
polyA_all	12h_hek293t_utr5	TGAAGG	-0.0428806
polyA_all	6hpf_pa	TGAAGC	-0.0193614
polyA_all	2hpf_pa	TGAAGC	-0.00638492
polyA_all	12h_hek293t_utr5	TGAAGC	0.00760736
polyA_all	6hpf_pa	TGAAGA	-0.0483336
polyA_all	2hpf_pa	TGAAGA	-0.018001
polyA_all	12h_hek293t_utr5	TGAAGA	-0.0344704
polyA_all	6hpf_pa	TGAACT	0.00621309
polyA_all	12h_hek293t_utr5	TGAATA	-0.028486
polyA_all	2hpf_pa	TGACAC	-0.0272473
polyA_all	6hpf_pa	TGACAC	-0.0210431
polyA_all	12h_hek293t_utr5	TGACAG	-0.0176792
polyA_all	6hpf_pa	TGACGT	-0.0274704
polyA_all	2hpf_pa	TGACGT	-0.02879
polyA_all	12h_hek293t_utr5	TGACGT	-0.0238924
polyA_all	6hpf_pa	TGACGG	-0.0110627
polyA_all	2hpf_pa	TGACGG	0.00321418
polyA_all	12h_hek293t_utr5	TGACGG	0.00356076
polyA_all	6hpf_pa	TGACGC	-0.0272737
polyA_all	2hpf_pa	TGACGC	-0.0118886
polyA_all	12h_hek293t_utr5	TGACGC	-0.0242016
polyA_all	6hpf_pa	TGACGA	-0.0344314
polyA_all	2hpf_pa	TGACGA	-0.0183169
polyA_all	12h_hek293t_utr5	TGACGA	-0.0269641
polyA_all	6hpf_pa	TGACCT	0.045808
polyA_all	2hpf_pa	TGACCT	0.0578297
polyA_all	12h_hek293t_utr5	TGACCT	0.0402599
polyA_all	6hpf_pa	TGACCG	-0.0254862
polyA_all	2hpf_pa	TGACCG	-0.0500317
polyA_all	12h_hek293t_utr5	TGACCG	-0.0229082
polyA_all	6hpf_pa	TGACCC	0.0209183
polyA_all	2hpf_pa	TGACCC	0.0180221
polyA_all	12h_hek293t_utr5	TGACCC	0.00407441
polyA_all	6hpf_pa	TGACCA	0.0260502
polyA_all	2hpf_pa	TGACCA	0.012134
polyA_all	12h_hek293t_utr5	TGACCA	0.00742029
polyA_all	6hpf_pa	TGACAT	-0.00746527
polyA_all	2hpf_pa	TGACAT	-0.0210509
polyA_all	12h_hek293t_utr5	TGACAT	-0.0469057
polyA_all	6hpf_pa	TGACAG	-0.0147485
polyA_all	2hpf_pa	TGACAG	-0.00774219
polyA_all	12h_hek293t_utr5	TGAACT	-0.0162154
polyA_all	12h_hek293t_utr5	TCTCTA	0.0134
polyA_all	6hpf_pa	TCTCGT	0.0404916
polyA_all	2hpf_pa	TCTCGT	0.0210141
polyA_all	12h_hek293t_utr5	TCGGCC	0.0256285
polyA_all	6hpf_pa	TCGGCA	-0.0522883
polyA_all	2hpf_pa	TCGGCA	-0.0605118
polyA_all	12h_hek293t_utr5	TCGGCA	-0.0541664
polyA_all	6hpf_pa	TCGGAT	-0.0325761
polyA_all	2hpf_pa	TCGGAT	-0.0285598
polyA_all	12h_hek293t_utr5	TCGGAT	-0.0262035
polyA_all	6hpf_pa	TCGGAG	-0.0304609
polyA_all	2hpf_pa	TCGGAG	-0.0179074
polyA_all	12h_hek293t_utr5	TCGGAG	0.00908732
polyA_all	6hpf_pa	TCGGAC	-0.0185012
polyA_all	2hpf_pa	TCGGAC	-0.0445441
polyA_all	12h_hek293t_utr5	TCGGAC	0.0138548
polyA_all	2hpf_pa	TCGGCC	-0.0226195
polyA_all	6hpf_pa	TCGGAA	0.0103696
polyA_all	12h_hek293t_utr5	TCGGAA	0.0385069
polyA_all	6hpf_pa	TCGCTT	0.0172887
polyA_all	2hpf_pa	TCGCTT	0.0335755
polyA_all	12h_hek293t_utr5	TCGCTT	0.00614984
polyA_all	6hpf_pa	TCGCTG	-0.0395294
polyA_all	2hpf_pa	TCGCTG	-0.0378154
polyA_all	12h_hek293t_utr5	TCGCTG	-0.0203854
polyA_all	6hpf_pa	TCGCTC	0.0456063
polyA_all	2hpf_pa	TCGCTC	0.0118378
polyA_all	12h_hek293t_utr5	TCGCTC	0.0326581
polyA_all	6hpf_pa	TCGCTA	0.0150245
polyA_all	2hpf_pa	TCGCTA	0.0166675
polyA_all	12h_hek293t_utr5	TCGCTA	0.0105715
polyA_all	2hpf_pa	TCGGAA	0.0288149
polyA_all	6hpf_pa	TCGCGT	0.0182379
polyA_all	6hpf_pa	TCGGCC	0.0154387
polyA_all	2hpf_pa	TCGGCG	-0.00559771
polyA_all	6hpf_pa	TCGGTT	0.00768203
polyA_all	2hpf_pa	TCGGTT	0.000570941
polyA_all	12h_hek293t_utr5	TCGGTT	0.0262443
polyA_all	6hpf_pa	TCGGTG	-0.00636613
polyA_all	2hpf_pa	TCGGTG	-0.0205665
polyA_all	12h_hek293t_utr5	TCGGTG	0.0256134
polyA_all	6hpf_pa	TCGGTC	-0.0156694
polyA_all	2hpf_pa	TCGGTC	-0.0261745
polyA_all	12h_hek293t_utr5	TCGGTC	-0.00851509
polyA_all	6hpf_pa	TCGGTA	0.00367074
polyA_all	2hpf_pa	TCGGTA	-0.00911482
polyA_all	12h_hek293t_utr5	TCGGTA	0.000373927
polyA_all	6hpf_pa	TCGGGT	-0.0199829
polyA_all	12h_hek293t_utr5	TCGGCG	0.0304586
polyA_all	2hpf_pa	TCGGGT	-0.0235626
polyA_all	6hpf_pa	TCGGGG	-0.0438688
polyA_all	2hpf_pa	TCGGGG	-0.056716
polyA_all	12h_hek293t_utr5	TCGGGG	-0.00070795
polyA_all	6hpf_pa	TCGGGC	-0.0390967
polyA_all	2hpf_pa	TCGGGC	-0.0545481
polyA_all	12h_hek293t_utr5	TCGGGC	-0.0125136
polyA_all	6hpf_pa	TCGGGA	-0.0366705
polyA_all	2hpf_pa	TCGGGA	-0.0363979
polyA_all	12h_hek293t_utr5	TCGGGA	-0.00861609
polyA_all	6hpf_pa	TCGGCT	-0.00609521
polyA_all	2hpf_pa	TCGGCT	-0.00307997
polyA_all	12h_hek293t_utr5	TCGGCT	0.024679
polyA_all	6hpf_pa	TCGGCG	-0.00715932
polyA_all	12h_hek293t_utr5	TCGGGT	-0.00500273
polyA_all	2hpf_pa	TCGCGT	0.0260942
polyA_all	12h_hek293t_utr5	TCGCGT	0.0161134
polyA_all	6hpf_pa	TCGCGG	-0.0142564
polyA_all	2hpf_pa	TCGATT	0.0295527
polyA_all	12h_hek293t_utr5	TCGATT	0.0119969
polyA_all	6hpf_pa	TCGATG	-0.0156928
polyA_all	2hpf_pa	TCGATG	-0.0137936
polyA_all	12h_hek293t_utr5	TCGATG	-0.0243244
polyA_all	6hpf_pa	TCGATC	0.00244555
polyA_all	2hpf_pa	TCGATC	-0.00939442
polyA_all	12h_hek293t_utr5	TCGATC	0.014684
polyA_all	6hpf_pa	TCGATA	0.0202866
polyA_all	2hpf_pa	TCGATA	0.0348384
polyA_all	12h_hek293t_utr5	TCGATA	0.022018
polyA_all	6hpf_pa	TCGAGT	-0.00186457
polyA_all	2hpf_pa	TCGAGT	-0.00812418
polyA_all	6hpf_pa	TCGATT	0.0060791
polyA_all	12h_hek293t_utr5	TCGAGT	0.0330529
polyA_all	2hpf_pa	TCGAGG	-0.0199567
polyA_all	12h_hek293t_utr5	TCGAGG	0.00946948
polyA_all	6hpf_pa	TCGAGC	-0.0130407
polyA_all	2hpf_pa	TCGAGC	-0.0232074
polyA_all	12h_hek293t_utr5	TCGAGC	0.0139773
polyA_all	6hpf_pa	TCGAGA	0.0101458
polyA_all	2hpf_pa	TCGAGA	0.0240269
polyA_all	12h_hek293t_utr5	TCGAGA	0.0134221
polyA_all	6hpf_pa	TCGACT	0.0203346
polyA_all	2hpf_pa	TCGACT	0.0184002
polyA_all	12h_hek293t_utr5	TCGACT	-0.00086345
polyA_all	6hpf_pa	TCGACG	-0.00161157
polyA_all	2hpf_pa	TCGACG	-0.00908654
polyA_all	6hpf_pa	TCGAGG	-0.0283383
polyA_all	12h_hek293t_utr5	TCGCAA	0.00952073
polyA_all	2hpf_pa	TCGCAA	0.023709
polyA_all	6hpf_pa	TCGCAA	0.0250491
polyA_all	2hpf_pa	TCGCGG	-0.0259959
polyA_all	12h_hek293t_utr5	TCGCGG	0.00366526
polyA_all	6hpf_pa	TCGCGC	0.0240835
polyA_all	2hpf_pa	TCGCGC	0.00342122
polyA_all	12h_hek293t_utr5	TCGCGC	0.0416956
polyA_all	6hpf_pa	TCGCGA	0.0116601
polyA_all	2hpf_pa	TCGCGA	0.0110576
polyA_all	12h_hek293t_utr5	TCGCGA	0.0302898
polyA_all	6hpf_pa	TCGCCT	0.0209657
polyA_all	2hpf_pa	TCGCCT	0.00503523
polyA_all	12h_hek293t_utr5	TCGCCT	0.00777744
polyA_all	6hpf_pa	TCGCCG	-0.00731458
polyA_all	2hpf_pa	TCGCCG	-0.0176071
polyA_all	12h_hek293t_utr5	TCGCCG	0.0326704
polyA_all	6hpf_pa	TCGCCC	0.0324
polyA_all	2hpf_pa	TCGCCC	-0.00115665
polyA_all	12h_hek293t_utr5	TCGCCC	0.00639341
polyA_all	6hpf_pa	TCGCCA	0.00146318
polyA_all	2hpf_pa	TCGCCA	-0.0130784
polyA_all	12h_hek293t_utr5	TCGCCA	0.000440863
polyA_all	6hpf_pa	TCGCAT	0.0394881
polyA_all	2hpf_pa	TCGCAT	0.0339246
polyA_all	12h_hek293t_utr5	TCGCAT	0.029876
polyA_all	6hpf_pa	TCGCAG	0.0285799
polyA_all	2hpf_pa	TCGCAG	0.0292781
polyA_all	12h_hek293t_utr5	TCGCAG	0.0363769
polyA_all	6hpf_pa	TCGCAC	-0.0244881
polyA_all	2hpf_pa	TCGCAC	-0.0215566
polyA_all	12h_hek293t_utr5	TCGCAC	-0.00237831
polyA_all	12h_hek293t_utr5	TCGTAA	-0.00108359
polyA_all	2hpf_pa	TCGTAA	-0.00295031
polyA_all	6hpf_pa	TCGTAA	0.00495184
polyA_all	12h_hek293t_utr5	TCGTAC	-0.0185187
polyA_all	12h_hek293t_utr5	TCTCAA	-0.00902966
polyA_all	6hpf_pa	TCTATT	0.0244133
polyA_all	2hpf_pa	TCTATT	0.0325245
polyA_all	12h_hek293t_utr5	TCTATT	0.00273076
polyA_all	6hpf_pa	TCTATG	0.00500099
polyA_all	2hpf_pa	TCTATG	-0.00956745
polyA_all	12h_hek293t_utr5	TCTATG	-0.0258811
polyA_all	6hpf_pa	TCTATC	0.0353268
polyA_all	2hpf_pa	TCTATC	0.0454123
polyA_all	12h_hek293t_utr5	TCTATC	0.0356801
polyA_all	6hpf_pa	TCTATA	0.0119115
polyA_all	2hpf_pa	TCTATA	0.0256496
polyA_all	12h_hek293t_utr5	TCTATA	0.00617561
polyA_all	2hpf_pa	TCTCAA	-0.00377508
polyA_all	6hpf_pa	TCTAGT	0.0538564
polyA_all	12h_hek293t_utr5	TCTAGT	0.0374209
polyA_all	6hpf_pa	TCTAGG	-0.00865935
polyA_all	2hpf_pa	TCTAGG	-0.0086274
polyA_all	12h_hek293t_utr5	TCTAGG	-0.0139404
polyA_all	6hpf_pa	TCTAGC	0.00654334
polyA_all	2hpf_pa	TCTAGC	0.00410198
polyA_all	12h_hek293t_utr5	TCTAGC	0.00282961
polyA_all	6hpf_pa	TCTAGA	-0.0011574
polyA_all	2hpf_pa	TCTAGA	0.00704488
polyA_all	12h_hek293t_utr5	TCTAGA	0.00523648
polyA_all	6hpf_pa	TCTACT	0.0267146
polyA_all	2hpf_pa	TCTACT	0.0368195
polyA_all	12h_hek293t_utr5	TCTACT	0.0135261
polyA_all	2hpf_pa	TCTAGT	0.073895
polyA_all	6hpf_pa	TCTCAA	0.0226105
polyA_all	12h_hek293t_utr5	TCTCAC	0.0104061
polyA_all	2hpf_pa	TCTCAC	0.0130813
polyA_all	12h_hek293t_utr5	TCTCGT	0.0182539
polyA_all	6hpf_pa	TCTCGG	-0.009772
polyA_all	2hpf_pa	TCTCGG	-0.0394943
polyA_all	12h_hek293t_utr5	TCTCGG	0.00650116
polyA_all	6hpf_pa	TCTCGC	0.0407297
polyA_all	2hpf_pa	TCTCGC	0.0120797
polyA_all	12h_hek293t_utr5	TCTCGC	0.0442663
polyA_all	6hpf_pa	TCTCGA	0.0305525
polyA_all	2hpf_pa	TCTCGA	0.032384
polyA_all	12h_hek293t_utr5	TCTCGA	0.0403234
polyA_all	6hpf_pa	TCTCCT	0.0240413
polyA_all	2hpf_pa	TCTCCT	-0.0366194
polyA_all	12h_hek293t_utr5	TCTCCT	0.00106661
polyA_all	6hpf_pa	TCTCCG	0.0141949
polyA_all	2hpf_pa	TCTCCG	-0.0196208
polyA_all	12h_hek293t_utr5	TCTCCG	0.020006
polyA_all	6hpf_pa	TCTCCC	0.0610201
polyA_all	2hpf_pa	TCTCCC	-0.00408628
polyA_all	12h_hek293t_utr5	TCTCCC	0.0322725
polyA_all	6hpf_pa	TCTCCA	0.0379505
polyA_all	2hpf_pa	TCTCCA	-0.00303162
polyA_all	12h_hek293t_utr5	TCTCCA	0.0133387
polyA_all	6hpf_pa	TCTCAT	0.0522005
polyA_all	2hpf_pa	TCTCAT	0.0103881
polyA_all	12h_hek293t_utr5	TCTCAT	0.0201369
polyA_all	6hpf_pa	TCTCAG	0.0348303
polyA_all	2hpf_pa	TCTCAG	0.0229388
polyA_all	12h_hek293t_utr5	TCTCAG	0.0295987
polyA_all	6hpf_pa	TCTCAC	0.0351355
polyA_all	6hpf_pa	TCTACG	0.038455
polyA_all	2hpf_pa	TGATAC	0.021976
polyA_all	2hpf_pa	TCTACG	0.0623547
polyA_all	6hpf_pa	TCTACC	0.0257884
polyA_all	2hpf_pa	TCGTGG	-0.00981583
polyA_all	12h_hek293t_utr5	TCGTGG	0.00554095
polyA_all	6hpf_pa	TCGTGC	0.0125621
polyA_all	2hpf_pa	TCGTGC	0.0195114
polyA_all	12h_hek293t_utr5	TCGTGC	0.0350638
polyA_all	6hpf_pa	TCGTGA	-0.021259
polyA_all	2hpf_pa	TCGTGA	-0.00473963
polyA_all	12h_hek293t_utr5	TCGTGA	0.00844683
polyA_all	6hpf_pa	TCGTCT	0.0322974
polyA_all	2hpf_pa	TCGTCT	0.00319494
polyA_all	12h_hek293t_utr5	TCGTCT	0.00244507
polyA_all	6hpf_pa	TCGTCG	-0.0108515
polyA_all	2hpf_pa	TCGTCG	-0.015159
polyA_all	6hpf_pa	TCGTGG	0.000828825
polyA_all	12h_hek293t_utr5	TCGTCG	-0.0136403
polyA_all	2hpf_pa	TCGTCC	-0.0139148
polyA_all	12h_hek293t_utr5	TCGTCC	-0.00212824
polyA_all	6hpf_pa	TCGTCA	-0.00250338
polyA_all	2hpf_pa	TCGTCA	-0.015333
polyA_all	12h_hek293t_utr5	TCGTCA	-0.0146862
polyA_all	6hpf_pa	TCGTAT	0.0236301
polyA_all	2hpf_pa	TCGTAT	0.0301846
polyA_all	12h_hek293t_utr5	TCGTAT	0.0154119
polyA_all	6hpf_pa	TCGTAG	0.017156
polyA_all	2hpf_pa	TCGTAG	0.026954
polyA_all	12h_hek293t_utr5	TCGTAG	0.0196678
polyA_all	6hpf_pa	TCGTAC	0.00192912
polyA_all	2hpf_pa	TCGTAC	-0.00409738
polyA_all	6hpf_pa	TCGTCC	0.0062797
polyA_all	12h_hek293t_utr5	TCGTGT	0.0156781
polyA_all	2hpf_pa	TCGTGT	0.0158786
polyA_all	6hpf_pa	TCGTGT	-0.00161664
polyA_all	2hpf_pa	TCTACC	0.011858
polyA_all	12h_hek293t_utr5	TCTACC	0.0339128
polyA_all	6hpf_pa	TCTACA	-0.00600252
polyA_all	2hpf_pa	TCTACA	-7.07693e-05
polyA_all	12h_hek293t_utr5	TCTACA	-0.00335988
polyA_all	6hpf_pa	TCTAAT	0.0123884
polyA_all	2hpf_pa	TCTAAT	0.00165513
polyA_all	12h_hek293t_utr5	TCTAAT	-0.0156573
polyA_all	6hpf_pa	TCTAAG	0.00374021
polyA_all	2hpf_pa	TCTAAG	0.0147555
polyA_all	12h_hek293t_utr5	TCTAAG	-0.0204688
polyA_all	6hpf_pa	TCTAAC	0.0342852
polyA_all	2hpf_pa	TCTAAC	0.0202588
polyA_all	12h_hek293t_utr5	TCTAAC	0.0214729
polyA_all	6hpf_pa	TCTAAA	0.0267933
polyA_all	2hpf_pa	TCTAAA	0.0185142
polyA_all	12h_hek293t_utr5	TCTAAA	0.0319879
polyA_all	6hpf_pa	TCGTTT	0.0487217
polyA_all	2hpf_pa	TCGTTT	0.0348185
polyA_all	12h_hek293t_utr5	TCGTTT	0.0281162
polyA_all	6hpf_pa	TCGTTG	0.0511632
polyA_all	2hpf_pa	TCGTTG	0.0524268
polyA_all	12h_hek293t_utr5	TCGTTG	0.0476899
polyA_all	6hpf_pa	TCGTTC	0.0207488
polyA_all	2hpf_pa	TCGTTC	0.0286028
polyA_all	12h_hek293t_utr5	TCGTTC	0.0231664
polyA_all	6hpf_pa	TCGTTA	0.031323
polyA_all	2hpf_pa	TCGTTA	0.0349526
polyA_all	12h_hek293t_utr5	TCGTTA	0.0298247
polyA_all	12h_hek293t_utr5	TCTACG	0.0463748
polyA_all	12h_hek293t_utr5	TGTCTG	0.0150588
polyA_all	6hpf_pa	TGATAC	0.00301853
polyA_all	2hpf_pa	TGATAG	0.0146456
polyA_all	6hpf_pa	TGGGCT	-0.0317745
polyA_all	2hpf_pa	TGGGCT	-0.0430143
polyA_all	12h_hek293t_utr5	TGGGCT	-0.0347083
polyA_all	6hpf_pa	TGGGCG	-0.0497982
polyA_all	2hpf_pa	TGGGCG	-0.0419127
polyA_all	12h_hek293t_utr5	TGGGCG	-0.0184296
polyA_all	6hpf_pa	TGGGCC	0.0150782
polyA_all	2hpf_pa	TGGGCC	-0.0072901
polyA_all	12h_hek293t_utr5	TGGGCC	-0.00519441
polyA_all	6hpf_pa	TGGGCA	-0.0470556
polyA_all	2hpf_pa	TGGGCA	-0.0533294
polyA_all	12h_hek293t_utr5	TGGGCA	-0.0443716
polyA_all	6hpf_pa	TGGGAT	-0.0606754
polyA_all	12h_hek293t_utr5	TGGGGA	-0.0257282
polyA_all	2hpf_pa	TGGGAT	-0.0537778
polyA_all	6hpf_pa	TGGGAG	-0.0288857
polyA_all	2hpf_pa	TGGGAG	-0.0168968
polyA_all	12h_hek293t_utr5	TGGGAG	0.00639825
polyA_all	6hpf_pa	TGGGAC	-0.0168201
polyA_all	2hpf_pa	TGGGAC	0.00806308
polyA_all	12h_hek293t_utr5	TGGGAC	4.80471e-06
polyA_all	6hpf_pa	TGGGAA	-0.0764576
polyA_all	2hpf_pa	TGGGAA	-0.0546044
polyA_all	12h_hek293t_utr5	TGGGAA	-0.05368
polyA_all	6hpf_pa	TGGCTT	-0.0288711
polyA_all	2hpf_pa	TGGCTT	-0.0113515
polyA_all	12h_hek293t_utr5	TGGCTT	-0.0164668
polyA_all	6hpf_pa	TGGCTG	-0.0529536
polyA_all	12h_hek293t_utr5	TGGGAT	-0.0510421
polyA_all	2hpf_pa	TGGCTG	-0.0595028
polyA_all	2hpf_pa	TGGGGA	-0.0215464
polyA_all	12h_hek293t_utr5	TGGGGC	-0.00212259
polyA_all	2hpf_pa	TGGTAG	0.00315769
polyA_all	12h_hek293t_utr5	TGGTAG	0.0037537
polyA_all	6hpf_pa	TGGTAC	-0.0132185
polyA_all	2hpf_pa	TGGTAC	-0.00967447
polyA_all	12h_hek293t_utr5	TGGTAC	0.000211638
polyA_all	6hpf_pa	TGGTAA	0.00936776
polyA_all	2hpf_pa	TGGTAA	0.0191757
polyA_all	12h_hek293t_utr5	TGGTAA	0.0148547
polyA_all	6hpf_pa	TGGGTT	-0.00938089
polyA_all	2hpf_pa	TGGGTT	0.0180677
polyA_all	12h_hek293t_utr5	TGGGTT	0.00181367
polyA_all	6hpf_pa	TGGGTG	-0.067897
polyA_all	2hpf_pa	TGGGTG	-0.0560061
polyA_all	6hpf_pa	TGGGGA	-0.0352532
polyA_all	12h_hek293t_utr5	TGGGTG	-0.0360532
polyA_all	2hpf_pa	TGGGTC	-0.0521888
polyA_all	12h_hek293t_utr5	TGGGTC	-0.00698344
polyA_all	6hpf_pa	TGGGTA	-0.0154388
polyA_all	2hpf_pa	TGGGTA	0.00263231
polyA_all	12h_hek293t_utr5	TGGGTA	-0.0095611
polyA_all	6hpf_pa	TGGGGT	-0.0356152
polyA_all	2hpf_pa	TGGGGT	-0.0333902
polyA_all	12h_hek293t_utr5	TGGGGT	-0.0244256
polyA_all	6hpf_pa	TGGGGG	-0.0352803
polyA_all	2hpf_pa	TGGGGG	-0.0296141
polyA_all	12h_hek293t_utr5	TGGGGG	-0.013994
polyA_all	6hpf_pa	TGGGGC	-0.0220527
polyA_all	2hpf_pa	TGGGGC	-0.0241071
polyA_all	6hpf_pa	TGGGTC	-0.0275525
polyA_all	12h_hek293t_utr5	TGGCTG	-0.056671
polyA_all	6hpf_pa	TGGCTC	-0.015081
polyA_all	2hpf_pa	TGGCTC	-0.0273997
polyA_all	12h_hek293t_utr5	TGGCAG	-0.0495808
polyA_all	6hpf_pa	TGGCAC	-0.0153753
polyA_all	2hpf_pa	TGGCAC	-0.0254569
polyA_all	12h_hek293t_utr5	TGGCAC	-0.0190289
polyA_all	6hpf_pa	TGGCAA	-0.0329608
polyA_all	2hpf_pa	TGGCAA	-0.0463148
polyA_all	12h_hek293t_utr5	TGGCAA	-0.0594703
polyA_all	6hpf_pa	TGGATT	-0.0140426
polyA_all	2hpf_pa	TGGATT	0.00750259
polyA_all	12h_hek293t_utr5	TGGATT	-0.0366337
polyA_all	6hpf_pa	TGGATG	-0.0638155
polyA_all	2hpf_pa	TGGATG	-0.0485631
polyA_all	12h_hek293t_utr5	TGGATG	-0.0728493
polyA_all	2hpf_pa	TGGCAG	-0.0528764
polyA_all	6hpf_pa	TGGATC	-0.0093497
polyA_all	12h_hek293t_utr5	TGGATC	0.007104
polyA_all	6hpf_pa	TGGATA	-0.0174278
polyA_all	2hpf_pa	TGGATA	0.000784457
polyA_all	12h_hek293t_utr5	TGGATA	-0.0263309
polyA_all	6hpf_pa	TGGAGT	-0.0448
polyA_all	2hpf_pa	TGGAGT	-0.0280504
polyA_all	12h_hek293t_utr5	TGGAGT	-0.0257322
polyA_all	6hpf_pa	TGGAGG	-0.0705824
polyA_all	2hpf_pa	TGGAGG	-0.0624581
polyA_all	12h_hek293t_utr5	TGGAGG	-0.0385504
polyA_all	6hpf_pa	TGGAGC	-0.0418043
polyA_all	2hpf_pa	TGGAGC	-0.0377718
polyA_all	12h_hek293t_utr5	TGGAGC	-0.00997001
polyA_all	2hpf_pa	TGGATC	0.00248226
polyA_all	6hpf_pa	TGGCAG	-0.0403038
polyA_all	12h_hek293t_utr5	TGGCAT	-0.0268569
polyA_all	2hpf_pa	TGGCAT	-0.0359112
polyA_all	12h_hek293t_utr5	TGGCTC	-0.00713964
polyA_all	6hpf_pa	TGGCTA	0.0130002
polyA_all	2hpf_pa	TGGCTA	0.0180047
polyA_all	12h_hek293t_utr5	TGGCTA	0.00669245
polyA_all	6hpf_pa	TGGCGT	-0.0498522
polyA_all	2hpf_pa	TGGCGT	-0.0288276
polyA_all	12h_hek293t_utr5	TGGCGT	-0.0272986
polyA_all	6hpf_pa	TGGCGG	-0.0687374
polyA_all	2hpf_pa	TGGCGG	-0.0760845
polyA_all	12h_hek293t_utr5	TGGCGG	-0.0323049
polyA_all	6hpf_pa	TGGCGC	-0.0438265
polyA_all	2hpf_pa	TGGCGC	-0.0599166
polyA_all	12h_hek293t_utr5	TGGCGC	-0.0348865
polyA_all	6hpf_pa	TGGCGA	-0.0450703
polyA_all	2hpf_pa	TGGCGA	-0.0355283
polyA_all	12h_hek293t_utr5	TGGCGA	-0.0297512
polyA_all	6hpf_pa	TGGCCT	-0.00733146
polyA_all	2hpf_pa	TGGCCT	-0.0225617
polyA_all	12h_hek293t_utr5	TGGCCT	-0.0138504
polyA_all	6hpf_pa	TGGCCG	-0.0646953
polyA_all	2hpf_pa	TGGCCG	-0.0821835
polyA_all	12h_hek293t_utr5	TGGCCG	-0.0605025
polyA_all	6hpf_pa	TGGCCC	-0.00651561
polyA_all	2hpf_pa	TGGCCC	-0.0125485
polyA_all	12h_hek293t_utr5	TGGCCC	-0.0156991
polyA_all	6hpf_pa	TGGCCA	-0.0287064
polyA_all	2hpf_pa	TGGCCA	-0.0318958
polyA_all	12h_hek293t_utr5	TGGCCA	-0.0355151
polyA_all	6hpf_pa	TGGCAT	-0.0172889
polyA_all	6hpf_pa	TGGTAG	0.000281937
polyA_all	6hpf_pa	TGGAGA	-0.0544568
polyA_all	12h_hek293t_utr5	TGGTAT	-0.00798331
polyA_all	6hpf_pa	TGGTAT	0.00398627
polyA_all	6hpf_pa	TGTCAG	-0.0222498
polyA_all	2hpf_pa	TGTCAG	-0.0245242
polyA_all	12h_hek293t_utr5	TGTCAG	-0.0304271
polyA_all	6hpf_pa	TGTCAC	-0.0258392
polyA_all	2hpf_pa	TGTCAC	-0.0330726
polyA_all	12h_hek293t_utr5	TGTCAC	-0.0407938
polyA_all	6hpf_pa	TGTCAA	0.00137727
polyA_all	2hpf_pa	TGTCAA	0.00500454
polyA_all	12h_hek293t_utr5	TGTCAA	-0.017813
polyA_all	6hpf_pa	TGTATT	0.0368289
polyA_all	2hpf_pa	TGTATT	0.0392978
polyA_all	12h_hek293t_utr5	TGTATT	-0.00176453
polyA_all	6hpf_pa	TGTATG	-0.0248385
polyA_all	12h_hek293t_utr5	TGTCAT	-0.0572236
polyA_all	2hpf_pa	TGTATG	5.21364e-05
polyA_all	6hpf_pa	TGTATC	0.0441618
polyA_all	2hpf_pa	TGTATC	0.044117
polyA_all	12h_hek293t_utr5	TGTATC	0.0218449
polyA_all	6hpf_pa	TGTATA	-0.0224481
polyA_all	2hpf_pa	TGTATA	0.00534743
polyA_all	12h_hek293t_utr5	TGTATA	-0.0266781
polyA_all	6hpf_pa	TGTAGT	-0.00252757
polyA_all	2hpf_pa	TGTAGT	0.0145518
polyA_all	12h_hek293t_utr5	TGTAGT	-0.0183566
polyA_all	6hpf_pa	TGTAGG	-0.0134226
polyA_all	2hpf_pa	TGTAGG	-0.0203821
polyA_all	12h_hek293t_utr5	TGTAGG	-0.0133279
polyA_all	6hpf_pa	TGTAGC	-0.0130863
polyA_all	12h_hek293t_utr5	TGTATG	-0.0529747
polyA_all	2hpf_pa	TGTAGC	-0.00342022
polyA_all	2hpf_pa	TGTCAT	-0.0513485
polyA_all	12h_hek293t_utr5	TGTCCA	0.0179335
polyA_all	2hpf_pa	TGTCTC	-0.0201817
polyA_all	12h_hek293t_utr5	TGTCTC	-0.0202246
polyA_all	6hpf_pa	TGTCTA	0.0153231
polyA_all	2hpf_pa	TGTCTA	0.0245829
polyA_all	12h_hek293t_utr5	TGTCTA	-0.00276459
polyA_all	6hpf_pa	TGTCGT	-0.0119326
polyA_all	2hpf_pa	TGTCGT	0.00191514
polyA_all	12h_hek293t_utr5	TGTCGT	0.00428629
polyA_all	6hpf_pa	TGTCGG	-0.0281757
polyA_all	2hpf_pa	TGTCGG	-0.0372725
polyA_all	12h_hek293t_utr5	TGTCGG	0.0128648
polyA_all	6hpf_pa	TGTCGC	-0.0175753
polyA_all	2hpf_pa	TGTCGC	-0.00355182
polyA_all	6hpf_pa	TGTCAT	-0.0157134
polyA_all	12h_hek293t_utr5	TGTCGC	0.0060142
polyA_all	2hpf_pa	TGTCGA	-0.00216944
polyA_all	12h_hek293t_utr5	TGTCGA	-0.00579628
polyA_all	6hpf_pa	TGTCCT	-0.0194829
polyA_all	2hpf_pa	TGTCCT	-0.0399957
polyA_all	12h_hek293t_utr5	TGTCCT	-0.0480205
polyA_all	6hpf_pa	TGTCCG	-0.0134997
polyA_all	2hpf_pa	TGTCCG	-0.0277838
polyA_all	12h_hek293t_utr5	TGTCCG	0.00521335
polyA_all	6hpf_pa	TGTCCC	-0.0141128
polyA_all	2hpf_pa	TGTCCC	-0.0309632
polyA_all	12h_hek293t_utr5	TGTCCC	-0.029423
polyA_all	6hpf_pa	TGTCCA	0.0423803
polyA_all	2hpf_pa	TGTCCA	0.00668799
polyA_all	6hpf_pa	TGTCGA	-0.0248907
polyA_all	12h_hek293t_utr5	TGTAGC	-0.00326018
polyA_all	6hpf_pa	TGTAGA	-0.0228415
polyA_all	2hpf_pa	TGTAGA	-0.00922143
polyA_all	12h_hek293t_utr5	TGGTTC	-0.0233045
polyA_all	6hpf_pa	TGGTTA	0.015638
polyA_all	2hpf_pa	TGGTTA	0.0248899
polyA_all	12h_hek293t_utr5	TGGTTA	-0.0053907
polyA_all	6hpf_pa	TGGTGT	-0.00679273
polyA_all	2hpf_pa	TGGTGT	0.0136762
polyA_all	12h_hek293t_utr5	TGGTGT	0.015032
polyA_all	6hpf_pa	TGGTGG	-0.0249532
polyA_all	2hpf_pa	TGGTGG	-0.0327019
polyA_all	12h_hek293t_utr5	TGGTGG	0.00195558
polyA_all	6hpf_pa	TGGTGC	-0.00371238
polyA_all	2hpf_pa	TGGTGC	-0.0111925
polyA_all	12h_hek293t_utr5	TGGTGC	0.0059141
polyA_all	2hpf_pa	TGGTTC	-0.0250109
polyA_all	6hpf_pa	TGGTGA	-0.0240085
polyA_all	12h_hek293t_utr5	TGGTGA	-0.0209292
polyA_all	6hpf_pa	TGGTCT	-0.00870867
polyA_all	2hpf_pa	TGGTCT	-0.0022565
polyA_all	12h_hek293t_utr5	TGGTCT	-0.0195367
polyA_all	6hpf_pa	TGGTCG	-0.0362691
polyA_all	2hpf_pa	TGGTCG	-0.0376671
polyA_all	12h_hek293t_utr5	TGGTCG	-0.0265548
polyA_all	6hpf_pa	TGGTCC	-0.0189885
polyA_all	2hpf_pa	TGGTCC	-0.0518902
polyA_all	12h_hek293t_utr5	TGGTCC	-0.0195561
polyA_all	6hpf_pa	TGGTCA	-0.0274187
polyA_all	2hpf_pa	TGGTCA	-0.0268
polyA_all	12h_hek293t_utr5	TGGTCA	-0.0237631
polyA_all	2hpf_pa	TGGTGA	-0.0222429
polyA_all	6hpf_pa	TGGTTC	-0.0260058
polyA_all	12h_hek293t_utr5	TGGTTG	0.0130368
polyA_all	2hpf_pa	TGGTTG	0.0364748
polyA_all	12h_hek293t_utr5	TGTAGA	-0.0285489
polyA_all	6hpf_pa	TGTACT	-0.0133053
polyA_all	2hpf_pa	TGTACT	0.0141164
polyA_all	12h_hek293t_utr5	TGTACT	-0.012521
polyA_all	6hpf_pa	TGTACG	-0.0187831
polyA_all	2hpf_pa	TGTACG	-0.0102582
polyA_all	12h_hek293t_utr5	TGTACG	-0.0128814
polyA_all	6hpf_pa	TGTACC	-0.0282381
polyA_all	2hpf_pa	TGTACC	-0.00956609
polyA_all	12h_hek293t_utr5	TGTACC	-0.027911
polyA_all	6hpf_pa	TGTACA	-0.00758417
polyA_all	2hpf_pa	TGTACA	-0.00885893
polyA_all	12h_hek293t_utr5	TGTACA	-0.034342
polyA_all	6hpf_pa	TGTAAT	0.0067283
polyA_all	2hpf_pa	TGTAAT	0.00391978
polyA_all	12h_hek293t_utr5	TGTAAT	-0.0200268
polyA_all	6hpf_pa	TGTAAG	0.00254542
polyA_all	2hpf_pa	TGTAAG	0.0086314
polyA_all	12h_hek293t_utr5	TGTAAG	0.00583062
polyA_all	6hpf_pa	TGTAAC	0.00559888
polyA_all	2hpf_pa	TGTAAC	-0.0057938
polyA_all	12h_hek293t_utr5	TGTAAC	-0.0151326
polyA_all	6hpf_pa	TGTAAA	0.00748252
polyA_all	2hpf_pa	TGTAAA	0.00818092
polyA_all	12h_hek293t_utr5	TGTAAA	-0.0140037
polyA_all	6hpf_pa	TGGTTT	0.00497128
polyA_all	2hpf_pa	TGGTTT	0.0472997
polyA_all	12h_hek293t_utr5	TGGTTT	0.0121248
polyA_all	6hpf_pa	TGGTTG	0.0148351
polyA_all	2hpf_pa	TGGTAT	0.0126885
polyA_all	2hpf_pa	TGGAGA	-0.0330284
polyA_all	12h_hek293t_utr5	TGGAGA	-0.0414328
polyA_all	6hpf_pa	TGGACT	-0.0268168
polyA_all	2hpf_pa	TGCCAC	-0.0301672
polyA_all	12h_hek293t_utr5	TGCCAC	-0.0123032
polyA_all	6hpf_pa	TGCCAA	-0.0375247
polyA_all	2hpf_pa	TGCCAA	-0.0319266
polyA_all	12h_hek293t_utr5	TGCCAA	-0.0354467
polyA_all	6hpf_pa	TGCATT	0.0268984
polyA_all	2hpf_pa	TGCATT	0.0565574
polyA_all	12h_hek293t_utr5	TGCATT	0.0119675
polyA_all	6hpf_pa	TGCATG	-0.0065962
polyA_all	2hpf_pa	TGCATG	0.000831725
polyA_all	12h_hek293t_utr5	TGCATG	-0.043195
polyA_all	6hpf_pa	TGCATC	0.0154678
polyA_all	2hpf_pa	TGCATC	0.0259924
polyA_all	6hpf_pa	TGCCAC	-0.00770377
polyA_all	12h_hek293t_utr5	TGCATC	0.00465165
polyA_all	2hpf_pa	TGCATA	0.0160741
polyA_all	12h_hek293t_utr5	TGCATA	0.0102258
polyA_all	6hpf_pa	TGCAGT	0.0100625
polyA_all	2hpf_pa	TGCAGT	0.0204135
polyA_all	12h_hek293t_utr5	TGCAGT	-0.000580532
polyA_all	6hpf_pa	TGCAGG	-0.0462835
polyA_all	2hpf_pa	TGCAGG	-0.0371322
polyA_all	12h_hek293t_utr5	TGCAGG	-0.0233383
polyA_all	6hpf_pa	TGCAGC	-0.0456363
polyA_all	2hpf_pa	TGCAGC	-0.0497131
polyA_all	12h_hek293t_utr5	TGCAGC	-0.0300456
polyA_all	6hpf_pa	TGCAGA	-0.0598836
polyA_all	2hpf_pa	TGCAGA	-0.0365522
polyA_all	6hpf_pa	TGCATA	0.0133734
polyA_all	12h_hek293t_utr5	TGCAGA	-0.0631266
polyA_all	12h_hek293t_utr5	TGCCAG	-0.000876753
polyA_all	6hpf_pa	TGCCAG	-0.0172254
polyA_all	12h_hek293t_utr5	TGCCTA	0.0142823
polyA_all	6hpf_pa	TGCCGT	-0.0221799
polyA_all	2hpf_pa	TGCCGT	-0.0469044
polyA_all	12h_hek293t_utr5	TGCCGT	-0.0350424
polyA_all	6hpf_pa	TGCCGG	-0.0152886
polyA_all	2hpf_pa	TGCCGG	-0.0500592
polyA_all	12h_hek293t_utr5	TGCCGG	-0.0139778
polyA_all	6hpf_pa	TGCCGC	-0.00608268
polyA_all	2hpf_pa	TGCCGC	-0.0420377
polyA_all	12h_hek293t_utr5	TGCCGC	-0.0143788
polyA_all	6hpf_pa	TGCCGA	-0.00192791
polyA_all	2hpf_pa	TGCCGA	-0.0134035
polyA_all	12h_hek293t_utr5	TGCCGA	-0.00623495
polyA_all	2hpf_pa	TGCCAG	-0.0110687
polyA_all	6hpf_pa	TGCCCT	-0.00670702
polyA_all	12h_hek293t_utr5	TGCCCT	-0.0247207
polyA_all	6hpf_pa	TGCCCG	0.00463632
polyA_all	2hpf_pa	TGCCCG	-0.0175835
polyA_all	12h_hek293t_utr5	TGCCCG	0.0111977
polyA_all	6hpf_pa	TGCCCC	-0.0010416
polyA_all	2hpf_pa	TGCCCC	-0.0280435
polyA_all	12h_hek293t_utr5	TGCCCC	0.0334362
polyA_all	6hpf_pa	TGCCCA	-0.00166744
polyA_all	2hpf_pa	TGCCCA	-0.0199835
polyA_all	12h_hek293t_utr5	TGCCCA	-0.0181698
polyA_all	6hpf_pa	TGCCAT	-0.0144189
polyA_all	2hpf_pa	TGCCAT	-0.0416792
polyA_all	12h_hek293t_utr5	TGCCAT	-0.0462674
polyA_all	2hpf_pa	TGCCCT	-0.0390973
polyA_all	6hpf_pa	TGCACT	-0.0142056
polyA_all	2hpf_pa	TGCACT	0.00538309
polyA_all	12h_hek293t_utr5	TGCACT	0.000981273
polyA_all	6hpf_pa	TGATGT	-0.080344
polyA_all	2hpf_pa	TGATGT	-0.0692004
polyA_all	12h_hek293t_utr5	TGATGT	-0.105605
polyA_all	6hpf_pa	TGATGG	-0.0866157
polyA_all	2hpf_pa	TGATGG	-0.083795
polyA_all	12h_hek293t_utr5	TGATGG	-0.108051
polyA_all	6hpf_pa	TGATGC	-0.0687486
polyA_all	2hpf_pa	TGATGC	-0.0712953
polyA_all	12h_hek293t_utr5	TGATGC	-0.0871221
polyA_all	6hpf_pa	TGATGA	-0.0454456
polyA_all	2hpf_pa	TGATGA	-0.0293069
polyA_all	12h_hek293t_utr5	TGATGA	-0.0666603
polyA_all	6hpf_pa	TGATCT	0.0163363
polyA_all	12h_hek293t_utr5	TGATTA	-0.0186913
polyA_all	2hpf_pa	TGATCT	-0.00149918
polyA_all	6hpf_pa	TGATCG	-0.015935
polyA_all	2hpf_pa	TGATCG	0.015215
polyA_all	12h_hek293t_utr5	TGATCG	0.00763049
polyA_all	6hpf_pa	TGATCC	-0.00598328
polyA_all	2hpf_pa	TGATCC	0.0017151
polyA_all	12h_hek293t_utr5	TGATCC	0.0171048
polyA_all	6hpf_pa	TGATCA	0.0114241
polyA_all	2hpf_pa	TGATCA	0.0281328
polyA_all	12h_hek293t_utr5	TGATCA	0.00099721
polyA_all	6hpf_pa	TGATAT	0.0217152
polyA_all	2hpf_pa	TGATAT	0.0420479
polyA_all	12h_hek293t_utr5	TGATAT	0.00906644
polyA_all	6hpf_pa	TGATAG	0.00831025
polyA_all	12h_hek293t_utr5	TGATCT	-0.00792961
polyA_all	2hpf_pa	TGATTA	0.00966414
polyA_all	6hpf_pa	TGATTA	-0.0096723
polyA_all	12h_hek293t_utr5	TGATTC	-0.0246228
polyA_all	6hpf_pa	TGCACG	-0.0299593
polyA_all	2hpf_pa	TGCACG	-0.0356221
polyA_all	12h_hek293t_utr5	TGCACG	-0.0272427
polyA_all	6hpf_pa	TGCACC	0.0171494
polyA_all	2hpf_pa	TGCACC	0.00600742
polyA_all	12h_hek293t_utr5	TGCACC	0.0150185
polyA_all	6hpf_pa	TGCACA	-0.00778767
polyA_all	2hpf_pa	TGCACA	-0.0268936
polyA_all	12h_hek293t_utr5	TGCACA	-0.0353955
polyA_all	6hpf_pa	TGCAAT	-0.0443893
polyA_all	2hpf_pa	TGCAAT	-0.0269326
polyA_all	12h_hek293t_utr5	TGCAAT	-0.0550466
polyA_all	6hpf_pa	TGCAAG	-0.0221984
polyA_all	2hpf_pa	TGCAAG	-0.0150541
polyA_all	12h_hek293t_utr5	TGCAAG	-0.0136007
polyA_all	6hpf_pa	TGCAAC	0.0233245
polyA_all	2hpf_pa	TGCAAC	0.018724
polyA_all	12h_hek293t_utr5	TGCAAC	0.00953991
polyA_all	6hpf_pa	TGCAAA	-0.0304725
polyA_all	2hpf_pa	TGCAAA	-0.00718144
polyA_all	12h_hek293t_utr5	TGCAAA	-0.0300086
polyA_all	6hpf_pa	TGATTT	0.0261873
polyA_all	2hpf_pa	TGATTT	0.0570967
polyA_all	12h_hek293t_utr5	TGATTT	-0.00880215
polyA_all	6hpf_pa	TGATTG	-0.0120675
polyA_all	2hpf_pa	TGATTG	0.0208217
polyA_all	12h_hek293t_utr5	TGATTG	-0.00858004
polyA_all	6hpf_pa	TGATTC	-0.00815849
polyA_all	2hpf_pa	TGATTC	-0.00199594
polyA_all	2hpf_pa	TGCCTA	0.0291831
polyA_all	6hpf_pa	TGCCTA	0.0233966
polyA_all	12h_hek293t_utr5	TGCCTC	0.0263968
polyA_all	2hpf_pa	TGCCTC	0.00817902
polyA_all	2hpf_pa	TGCTTA	0.0151028
polyA_all	12h_hek293t_utr5	TGCTTA	-0.0172247
polyA_all	6hpf_pa	TGCTGT	-0.00545582
polyA_all	2hpf_pa	TGCTGT	0.00277659
polyA_all	12h_hek293t_utr5	TGCTGT	-0.0110759
polyA_all	6hpf_pa	TGCTGG	-0.0197643
polyA_all	2hpf_pa	TGCTGG	-0.016476
polyA_all	12h_hek293t_utr5	TGCTGG	0.0098209
polyA_all	6hpf_pa	TGCTGC	-0.0197366
polyA_all	2hpf_pa	TGCTGC	-0.0467287
polyA_all	12h_hek293t_utr5	TGCTGC	-0.0267067
polyA_all	6hpf_pa	TGCTGA	-0.0241796
polyA_all	2hpf_pa	TGCTGA	-0.0228949
polyA_all	6hpf_pa	TGCTTA	0.0144142
polyA_all	12h_hek293t_utr5	TGCTGA	-0.0296353
polyA_all	2hpf_pa	TGCTCT	-0.0234414
polyA_all	12h_hek293t_utr5	TGCTCT	0.0194492
polyA_all	6hpf_pa	TGCTCG	0.0174469
polyA_all	2hpf_pa	TGCTCG	-0.0195399
polyA_all	12h_hek293t_utr5	TGCTCG	0.0245151
polyA_all	6hpf_pa	TGCTCC	0.0417238
polyA_all	2hpf_pa	TGCTCC	-0.00541037
polyA_all	12h_hek293t_utr5	TGCTCC	0.02305
polyA_all	6hpf_pa	TGCTCA	-0.01156
polyA_all	2hpf_pa	TGCTCA	-0.0154456
polyA_all	12h_hek293t_utr5	TGCTCA	-0.0131232
polyA_all	6hpf_pa	TGCTAT	0.0190102
polyA_all	2hpf_pa	TGCTAT	0.0295866
polyA_all	6hpf_pa	TGCTCT	0.0317708
polyA_all	12h_hek293t_utr5	TGCTTC	-0.0259432
polyA_all	2hpf_pa	TGCTTC	-0.0157813
polyA_all	6hpf_pa	TGCTTC	-0.0100661
polyA_all	2hpf_pa	TGGACT	-0.0133636
polyA_all	12h_hek293t_utr5	TGGACT	-0.0292086
polyA_all	6hpf_pa	TGGACG	-0.0244154
polyA_all	2hpf_pa	TGGACG	-0.0162489
polyA_all	12h_hek293t_utr5	TGGACG	-0.00868193
polyA_all	6hpf_pa	TGGACC	0.00894667
polyA_all	2hpf_pa	TGGACC	0.000710493
polyA_all	12h_hek293t_utr5	TGGACC	-0.00581089
polyA_all	6hpf_pa	TGGACA	-0.0499374
polyA_all	2hpf_pa	TGGACA	-0.037684
polyA_all	12h_hek293t_utr5	TGGACA	-0.0347436
polyA_all	6hpf_pa	TGGAAT	-0.0415192
polyA_all	2hpf_pa	TGGAAT	-0.0182271
polyA_all	12h_hek293t_utr5	TGGAAT	-0.0555593
polyA_all	6hpf_pa	TGGAAG	-0.0284712
polyA_all	2hpf_pa	TGGAAG	-0.000553906
polyA_all	12h_hek293t_utr5	TGGAAG	0.00098912
polyA_all	6hpf_pa	TGGAAC	-0.00599876
polyA_all	2hpf_pa	TGGAAC	-0.017222
polyA_all	12h_hek293t_utr5	TGGAAC	-0.00856515
polyA_all	6hpf_pa	TGGAAA	-0.0713155
polyA_all	2hpf_pa	TGGAAA	-0.047746
polyA_all	12h_hek293t_utr5	TGGAAA	-0.0664216
polyA_all	6hpf_pa	TGCTTT	0.0368954
polyA_all	2hpf_pa	TGCTTT	0.0305151
polyA_all	12h_hek293t_utr5	TGCTTT	0.00220813
polyA_all	6hpf_pa	TGCTTG	0.0175758
polyA_all	2hpf_pa	TGCTTG	0.0140743
polyA_all	12h_hek293t_utr5	TGCTTG	-0.00132382
polyA_all	12h_hek293t_utr5	TGCTAT	0.00865562
polyA_all	12h_hek293t_utr5	TGATAG	0.00388047
polyA_all	6hpf_pa	TGCTAG	0.0263818
polyA_all	12h_hek293t_utr5	TGCTAG	0.0433179
polyA_all	6hpf_pa	TGCGCG	-0.0285612
polyA_all	2hpf_pa	TGCGCG	-0.0338837
polyA_all	12h_hek293t_utr5	TGCGCG	0.00434319
polyA_all	6hpf_pa	TGCGCC	0.0195098
polyA_all	2hpf_pa	TGCGCC	0.0120065
polyA_all	12h_hek293t_utr5	TGCGCC	0.00220315
polyA_all	6hpf_pa	TGCGCA	-0.0192083
polyA_all	2hpf_pa	TGCGCA	-0.0143258
polyA_all	12h_hek293t_utr5	TGCGCA	-0.00565942
polyA_all	6hpf_pa	TGCGAT	0.00195911
polyA_all	2hpf_pa	TGCGAT	0.0108842
polyA_all	12h_hek293t_utr5	TGCGAT	-0.0121695
polyA_all	6hpf_pa	TGCGAG	-0.00731389
polyA_all	12h_hek293t_utr5	TGCGCT	0.00420781
polyA_all	2hpf_pa	TGCGAG	0.00948499
polyA_all	6hpf_pa	TGCGAC	-0.0234713
polyA_all	2hpf_pa	TGCGAC	-0.0199109
polyA_all	12h_hek293t_utr5	TGCGAC	-0.0168868
polyA_all	6hpf_pa	TGCGAA	-0.0212325
polyA_all	2hpf_pa	TGCGAA	-0.0158887
polyA_all	12h_hek293t_utr5	TGCGAA	-0.0371994
polyA_all	6hpf_pa	TGCCTT	0.0128869
polyA_all	2hpf_pa	TGCCTT	-0.0114451
polyA_all	12h_hek293t_utr5	TGCCTT	-0.00404455
polyA_all	6hpf_pa	TGCCTG	-0.0081261
polyA_all	2hpf_pa	TGCCTG	-0.0142988
polyA_all	12h_hek293t_utr5	TGCCTG	-0.0261809
polyA_all	6hpf_pa	TGCCTC	0.0553624
polyA_all	12h_hek293t_utr5	TGCGAG	0.023956
polyA_all	2hpf_pa	TGCGCT	-0.00918334
polyA_all	6hpf_pa	TGCGCT	0.000351244
polyA_all	12h_hek293t_utr5	TGCGGA	-0.0142403
polyA_all	6hpf_pa	TGCTAC	0.00342031
polyA_all	2hpf_pa	TGCTAC	-0.00729891
polyA_all	12h_hek293t_utr5	TGCTAC	-0.0111731
polyA_all	6hpf_pa	TGCTAA	0.0374822
polyA_all	2hpf_pa	TGCTAA	0.0243904
polyA_all	12h_hek293t_utr5	TGCTAA	0.0243992
polyA_all	6hpf_pa	TGCGTT	0.0129944
polyA_all	2hpf_pa	TGCGTT	0.0270012
polyA_all	12h_hek293t_utr5	TGCGTT	0.0098683
polyA_all	6hpf_pa	TGCGTG	-0.0188997
polyA_all	2hpf_pa	TGCGTG	-0.00407876
polyA_all	12h_hek293t_utr5	TGCGTG	0.00134598
polyA_all	6hpf_pa	TGCGTC	-0.00936317
polyA_all	2hpf_pa	TGCGTC	-0.00886215
polyA_all	12h_hek293t_utr5	TGCGTC	-0.00093149
polyA_all	6hpf_pa	TGCGTA	0.00943145
polyA_all	2hpf_pa	TGCGTA	0.00251075
polyA_all	12h_hek293t_utr5	TGCGTA	-0.00286909
polyA_all	6hpf_pa	TGCGGT	-0.0241465
polyA_all	2hpf_pa	TGCGGT	-0.0389885
polyA_all	12h_hek293t_utr5	TGCGGT	-0.00979129
polyA_all	6hpf_pa	TGCGGG	-0.0303429
polyA_all	2hpf_pa	TGCGGG	-0.0224303
polyA_all	12h_hek293t_utr5	TGCGGG	-0.0063877
polyA_all	6hpf_pa	TGCGGC	-0.0199925
polyA_all	2hpf_pa	TGCGGC	-0.0354918
polyA_all	12h_hek293t_utr5	TGCGGC	-0.00519376
polyA_all	6hpf_pa	TGCGGA	-0.0408618
polyA_all	2hpf_pa	TGCGGA	-0.0300344
polyA_all	2hpf_pa	TGCTAG	0.0371867
polyA_all	2hpf_pa	GGTCCA	-0.0424578
polyA_all	12h_hek293t_utr5	GGTCCA	-0.0156096
polyA_all	6hpf_pa	GGTCAT	-0.00769465
polyA_all	6hpf_pa	CTATTT	0.0318996
polyA_all	2hpf_pa	CTATTT	0.0489085
polyA_all	12h_hek293t_utr5	CTATTT	0.015308
polyA_all	6hpf_pa	CTATTG	0.0348539
polyA_all	2hpf_pa	CTATTG	0.03925
polyA_all	12h_hek293t_utr5	CTATTG	0.0337117
polyA_all	6hpf_pa	CTATTC	0.00812952
polyA_all	2hpf_pa	CTATTC	0.0148391
polyA_all	12h_hek293t_utr5	CTATTC	0.00428214
polyA_all	6hpf_pa	CTATTA	0.0129999
polyA_all	2hpf_pa	CTATTA	0.0307192
polyA_all	12h_hek293t_utr5	CTATTA	0.021359
polyA_all	6hpf_pa	CTATGT	0.0112758
polyA_all	12h_hek293t_utr5	CTCAAA	0.0108703
polyA_all	2hpf_pa	CTATGT	0.00277044
polyA_all	6hpf_pa	CTATGG	-0.0668695
polyA_all	2hpf_pa	CTATGG	-0.0766649
polyA_all	12h_hek293t_utr5	CTATGG	-0.0802395
polyA_all	6hpf_pa	CTATGC	0.00454309
polyA_all	2hpf_pa	CTATGC	0.0053257
polyA_all	12h_hek293t_utr5	CTATGC	-0.0235559
polyA_all	6hpf_pa	CTATGA	-0.0235281
polyA_all	2hpf_pa	CTATGA	-0.0344315
polyA_all	12h_hek293t_utr5	CTATGA	-0.0475109
polyA_all	6hpf_pa	CTATCT	0.0262918
polyA_all	2hpf_pa	CTATCT	0.0329998
polyA_all	12h_hek293t_utr5	CTATCT	0.0310013
polyA_all	6hpf_pa	CTATCG	0.00632188
polyA_all	12h_hek293t_utr5	CTATGT	-0.0302538
polyA_all	2hpf_pa	CTATCG	0.00436268
polyA_all	2hpf_pa	CTCAAA	-0.0116306
polyA_all	12h_hek293t_utr5	CTCAAC	0.0329423
polyA_all	2hpf_pa	CTCAGG	-0.00533511
polyA_all	12h_hek293t_utr5	CTCAGG	0.0139704
polyA_all	6hpf_pa	CTCAGC	0.00966268
polyA_all	2hpf_pa	CTCAGC	-0.0119164
polyA_all	12h_hek293t_utr5	CTCAGC	0.00743583
polyA_all	6hpf_pa	CTCAGA	0.0131505
polyA_all	2hpf_pa	CTCAGA	0.00501845
polyA_all	12h_hek293t_utr5	CTCAGA	0.0196828
polyA_all	6hpf_pa	CTCACT	0.0291138
polyA_all	2hpf_pa	CTCACT	0.00980391
polyA_all	12h_hek293t_utr5	CTCACT	0.0161379
polyA_all	6hpf_pa	CTCACG	-0.0028652
polyA_all	2hpf_pa	CTCACG	-0.00714991
polyA_all	6hpf_pa	CTCAAA	0.00564395
polyA_all	12h_hek293t_utr5	CTCACG	-0.00525295
polyA_all	2hpf_pa	CTCACC	-0.0118159
polyA_all	12h_hek293t_utr5	CTCACC	0.00865481
polyA_all	6hpf_pa	CTCACA	0.0347942
polyA_all	2hpf_pa	CTCACA	0.00271759
polyA_all	12h_hek293t_utr5	CTCACA	0.0229846
polyA_all	6hpf_pa	CTCAAT	0.0368594
polyA_all	2hpf_pa	CTCAAT	-0.00988343
polyA_all	12h_hek293t_utr5	CTCAAT	-0.0119236
polyA_all	6hpf_pa	CTCAAG	0.000669542
polyA_all	2hpf_pa	CTCAAG	-0.0162362
polyA_all	12h_hek293t_utr5	CTCAAG	-0.00964232
polyA_all	6hpf_pa	CTCAAC	0.0233434
polyA_all	2hpf_pa	CTCAAC	0.0188197
polyA_all	6hpf_pa	CTCACC	0.0450153
polyA_all	12h_hek293t_utr5	CTATCG	-0.00639117
polyA_all	6hpf_pa	CTATCC	0.0292675
polyA_all	2hpf_pa	CTATCC	0.01388
polyA_all	12h_hek293t_utr5	CTAGGG	-0.0119284
polyA_all	6hpf_pa	CTAGGC	0.00634416
polyA_all	2hpf_pa	CTAGGC	0.00735733
polyA_all	12h_hek293t_utr5	CTAGGC	0.00792733
polyA_all	6hpf_pa	CTAGGA	-0.0166465
polyA_all	2hpf_pa	CTAGGA	-0.011071
polyA_all	12h_hek293t_utr5	CTAGGA	-0.0157268
polyA_all	6hpf_pa	CTAGCT	0.0478406
polyA_all	2hpf_pa	CTAGCT	0.0680581
polyA_all	12h_hek293t_utr5	CTAGCT	0.0611028
polyA_all	6hpf_pa	CTAGCG	-0.0151773
polyA_all	2hpf_pa	CTAGCG	-0.013592
polyA_all	12h_hek293t_utr5	CTAGCG	-0.00214236
polyA_all	2hpf_pa	CTAGGG	-0.0427061
polyA_all	6hpf_pa	CTAGCC	0.0178942
polyA_all	12h_hek293t_utr5	CTAGCC	0.0292268
polyA_all	6hpf_pa	CTAGCA	-0.00230089
polyA_all	2hpf_pa	CTAGCA	0.0188901
polyA_all	12h_hek293t_utr5	CTAGCA	-0.00361738
polyA_all	6hpf_pa	CTAGAT	0.00695607
polyA_all	2hpf_pa	CTAGAT	0.00613737
polyA_all	12h_hek293t_utr5	CTAGAT	-0.0159234
polyA_all	6hpf_pa	CTAGAG	-0.00416491
polyA_all	2hpf_pa	CTAGAG	-0.00969659
polyA_all	12h_hek293t_utr5	CTAGAG	0.00853934
polyA_all	6hpf_pa	CTAGAC	0.0152052
polyA_all	2hpf_pa	CTAGAC	0.0283951
polyA_all	12h_hek293t_utr5	CTAGAC	0.03469
polyA_all	2hpf_pa	CTAGCC	0.0116376
polyA_all	6hpf_pa	CTAGGG	-0.0367986
polyA_all	12h_hek293t_utr5	CTAGGT	-0.0188111
polyA_all	2hpf_pa	CTAGGT	-0.00925314
polyA_all	12h_hek293t_utr5	CTATCC	0.0187916
polyA_all	6hpf_pa	CTATCA	-0.00104546
polyA_all	2hpf_pa	CTATCA	-0.000217878
polyA_all	12h_hek293t_utr5	CTATCA	-0.00131257
polyA_all	6hpf_pa	CTATAT	0.026867
polyA_all	2hpf_pa	CTATAT	0.0391827
polyA_all	12h_hek293t_utr5	CTATAT	0.0170857
polyA_all	6hpf_pa	CTATAG	0.00530379
polyA_all	2hpf_pa	CTATAG	0.0118834
polyA_all	12h_hek293t_utr5	CTATAG	-0.000988097
polyA_all	6hpf_pa	CTATAC	0.0188031
polyA_all	2hpf_pa	CTATAC	0.010492
polyA_all	12h_hek293t_utr5	CTATAC	-0.00721574
polyA_all	6hpf_pa	CTATAA	0.0158405
polyA_all	2hpf_pa	CTATAA	0.0138151
polyA_all	12h_hek293t_utr5	CTATAA	-0.0106401
polyA_all	6hpf_pa	CTAGTT	0.0502914
polyA_all	2hpf_pa	CTAGTT	0.0450154
polyA_all	12h_hek293t_utr5	CTAGTT	0.0321114
polyA_all	6hpf_pa	CTAGTG	0.0268669
polyA_all	2hpf_pa	CTAGTG	0.0426124
polyA_all	12h_hek293t_utr5	CTAGTG	0.0417652
polyA_all	6hpf_pa	CTAGTC	0.00434684
polyA_all	2hpf_pa	CTAGTC	0.0144796
polyA_all	12h_hek293t_utr5	CTAGTC	0.01789
polyA_all	6hpf_pa	CTAGTA	0.0330295
polyA_all	2hpf_pa	CTAGTA	0.0353545
polyA_all	12h_hek293t_utr5	CTAGTA	0.0289259
polyA_all	6hpf_pa	CTAGGT	-0.00986933
polyA_all	6hpf_pa	CTCAGG	0.00717311
polyA_all	6hpf_pa	CTAGAA	-0.0102273
polyA_all	12h_hek293t_utr5	CTCAGT	0.0430834
polyA_all	6hpf_pa	CTCAGT	0.0281475
polyA_all	6hpf_pa	CTCGGG	-0.0452398
polyA_all	2hpf_pa	CTCGGG	-0.0834518
polyA_all	12h_hek293t_utr5	CTCGGG	-0.0212002
polyA_all	6hpf_pa	CTCGGC	-0.00543313
polyA_all	2hpf_pa	CTCGGC	-0.0408394
polyA_all	12h_hek293t_utr5	CTCGGC	0.0171144
polyA_all	6hpf_pa	CTCGGA	-0.0173617
polyA_all	2hpf_pa	CTCGGA	-0.014945
polyA_all	12h_hek293t_utr5	CTCGGA	0.0129515
polyA_all	6hpf_pa	CTCGCT	0.0211294
polyA_all	2hpf_pa	CTCGCT	-0.00108924
polyA_all	12h_hek293t_utr5	CTCGCT	0.0275782
polyA_all	6hpf_pa	CTCGCG	0.0291902
polyA_all	12h_hek293t_utr5	CTCGGT	0.0167952
polyA_all	2hpf_pa	CTCGCG	0.00388443
polyA_all	6hpf_pa	CTCGCC	0.021044
polyA_all	2hpf_pa	CTCGCC	-0.0037374
polyA_all	12h_hek293t_utr5	CTCGCC	0.0277632
polyA_all	6hpf_pa	CTCGCA	0.0384971
polyA_all	2hpf_pa	CTCGCA	0.014253
polyA_all	12h_hek293t_utr5	CTCGCA	0.0230401
polyA_all	6hpf_pa	CTCGAT	0.0336585
polyA_all	2hpf_pa	CTCGAT	0.0294901
polyA_all	12h_hek293t_utr5	CTCGAT	0.0385613
polyA_all	6hpf_pa	CTCGAG	-0.00187312
polyA_all	2hpf_pa	CTCGAG	-0.0275703
polyA_all	12h_hek293t_utr5	CTCGAG	0.0195831
polyA_all	6hpf_pa	CTCGAC	0.0266858
polyA_all	12h_hek293t_utr5	CTCGCG	0.0475049
polyA_all	2hpf_pa	CTCGAC	0.0125736
polyA_all	2hpf_pa	CTCGGT	-0.00990065
polyA_all	12h_hek293t_utr5	CTCGTA	0.00203814
polyA_all	2hpf_pa	CTCTCC	-0.0209027
polyA_all	12h_hek293t_utr5	CTCTCC	0.0529622
polyA_all	6hpf_pa	CTCTCA	0.0511387
polyA_all	2hpf_pa	CTCTCA	-0.00476811
polyA_all	12h_hek293t_utr5	CTCTCA	0.0242015
polyA_all	6hpf_pa	CTCTAT	0.0282106
polyA_all	2hpf_pa	CTCTAT	0.014689
polyA_all	12h_hek293t_utr5	CTCTAT	0.0100931
polyA_all	6hpf_pa	CTCTAG	0.0439817
polyA_all	2hpf_pa	CTCTAG	0.032322
polyA_all	12h_hek293t_utr5	CTCTAG	0.0217971
polyA_all	6hpf_pa	CTCTAC	0.0130778
polyA_all	2hpf_pa	CTCTAC	0.00581345
polyA_all	6hpf_pa	CTCGGT	0.00236643
polyA_all	12h_hek293t_utr5	CTCTAC	0.0162859
polyA_all	2hpf_pa	CTCTAA	0.00436469
polyA_all	12h_hek293t_utr5	CTCTAA	0.0137039
polyA_all	6hpf_pa	CTCGTT	0.0498462
polyA_all	2hpf_pa	CTCGTT	0.032328
polyA_all	12h_hek293t_utr5	CTCGTT	0.0448521
polyA_all	6hpf_pa	CTCGTG	0.0167801
polyA_all	2hpf_pa	CTCGTG	0.00573193
polyA_all	12h_hek293t_utr5	CTCGTG	0.0229823
polyA_all	6hpf_pa	CTCGTC	0.00357244
polyA_all	2hpf_pa	CTCGTC	-0.0331155
polyA_all	12h_hek293t_utr5	CTCGTC	-0.017592
polyA_all	6hpf_pa	CTCGTA	0.0186326
polyA_all	2hpf_pa	CTCGTA	0.0162584
polyA_all	6hpf_pa	CTCTAA	0.0230283
polyA_all	12h_hek293t_utr5	CTCGAC	0.0125332
polyA_all	6hpf_pa	CTCGAA	0.00343506
polyA_all	2hpf_pa	CTCGAA	0.0020869
polyA_all	12h_hek293t_utr5	CTCCCC	0.0657809
polyA_all	6hpf_pa	CTCCCA	0.0376612
polyA_all	2hpf_pa	CTCCCA	-0.0141989
polyA_all	12h_hek293t_utr5	CTCCCA	0.00772141
polyA_all	6hpf_pa	CTCCAT	0.0368586
polyA_all	2hpf_pa	CTCCAT	-0.0101944
polyA_all	12h_hek293t_utr5	CTCCAT	0.00949265
polyA_all	6hpf_pa	CTCCAG	-0.0151347
polyA_all	2hpf_pa	CTCCAG	-0.0331956
polyA_all	12h_hek293t_utr5	CTCCAG	-0.00777137
polyA_all	6hpf_pa	CTCCAC	0.0459115
polyA_all	2hpf_pa	CTCCAC	-0.0215157
polyA_all	12h_hek293t_utr5	CTCCAC	0.0344613
polyA_all	2hpf_pa	CTCCCC	0.0134075
polyA_all	6hpf_pa	CTCCAA	0.00177531
polyA_all	12h_hek293t_utr5	CTCCAA	-0.0347929
polyA_all	6hpf_pa	CTCATT	0.0518271
polyA_all	2hpf_pa	CTCATT	0.0319935
polyA_all	12h_hek293t_utr5	CTCATT	0.0284184
polyA_all	6hpf_pa	CTCATG	-0.0137032
polyA_all	2hpf_pa	CTCATG	-0.0503391
polyA_all	12h_hek293t_utr5	CTCATG	-0.0623799
polyA_all	6hpf_pa	CTCATC	0.0670875
polyA_all	2hpf_pa	CTCATC	0.0142999
polyA_all	12h_hek293t_utr5	CTCATC	0.00637423
polyA_all	6hpf_pa	CTCATA	0.0467486
polyA_all	2hpf_pa	CTCATA	0.0307608
polyA_all	12h_hek293t_utr5	CTCATA	0.0263144
polyA_all	2hpf_pa	CTCCAA	-0.0216303
polyA_all	6hpf_pa	CTCCCC	0.0883161
polyA_all	12h_hek293t_utr5	CTCCCG	0.0105395
polyA_all	2hpf_pa	CTCCCG	-0.0270658
polyA_all	12h_hek293t_utr5	CTCGAA	0.0260879
polyA_all	6hpf_pa	CTCCTT	0.0421098
polyA_all	2hpf_pa	CTCCTT	-0.00178412
polyA_all	12h_hek293t_utr5	CTCCTT	0.0162133
polyA_all	6hpf_pa	CTCCTG	-0.00158725
polyA_all	2hpf_pa	CTCCTG	-0.0458033
polyA_all	12h_hek293t_utr5	CTCCTG	-0.0177825
polyA_all	6hpf_pa	CTCCTC	0.0243934
polyA_all	2hpf_pa	CTCCTC	-0.0363954
polyA_all	12h_hek293t_utr5	CTCCTC	-0.00225277
polyA_all	6hpf_pa	CTCCTA	0.00948532
polyA_all	2hpf_pa	CTCCTA	-0.0251335
polyA_all	12h_hek293t_utr5	CTCCTA	-0.0158422
polyA_all	6hpf_pa	CTCCGT	0.0104874
polyA_all	2hpf_pa	CTCCGT	-0.0146043
polyA_all	12h_hek293t_utr5	CTCCGT	0.0298365
polyA_all	6hpf_pa	CTCCGG	-0.00744192
polyA_all	2hpf_pa	CTCCGG	-0.055261
polyA_all	12h_hek293t_utr5	CTCCGG	0.00596399
polyA_all	6hpf_pa	CTCCGC	-0.00482187
polyA_all	2hpf_pa	CTCCGC	-0.032298
polyA_all	12h_hek293t_utr5	CTCCGC	0.0305796
polyA_all	6hpf_pa	CTCCGA	-0.00232104
polyA_all	2hpf_pa	CTCCGA	-0.0345463
polyA_all	12h_hek293t_utr5	CTCCGA	0.00675924
polyA_all	6hpf_pa	CTCCCT	0.0501758
polyA_all	2hpf_pa	CTCCCT	-0.0196334
polyA_all	12h_hek293t_utr5	CTCCCT	0.0207978
polyA_all	6hpf_pa	CTCCCG	0.007419
polyA_all	2hpf_pa	CTCAGT	0.0179466
polyA_all	2hpf_pa	CTAGAA	0.00564563
polyA_all	12h_hek293t_utr5	CTAGAA	0.000830387
polyA_all	6hpf_pa	CTACTT	0.0403539
polyA_all	2hpf_pa	CGTGGC	-0.0155152
polyA_all	12h_hek293t_utr5	CGTGGC	-0.00407021
polyA_all	6hpf_pa	CGTGGA	-0.0115113
polyA_all	2hpf_pa	CGTGGA	-0.00961132
polyA_all	12h_hek293t_utr5	CGTGGA	0.0191711
polyA_all	6hpf_pa	CGTGCT	0.0230712
polyA_all	2hpf_pa	CGTGCT	0.0170332
polyA_all	12h_hek293t_utr5	CGTGCT	0.0241217
polyA_all	6hpf_pa	CGTGCG	-0.0181243
polyA_all	2hpf_pa	CGTGCG	-0.0279012
polyA_all	12h_hek293t_utr5	CGTGCG	0.0224008
polyA_all	6hpf_pa	CGTGCC	0.0146444
polyA_all	2hpf_pa	CGTGCC	-0.00293917
polyA_all	6hpf_pa	CGTGGC	-0.0102891
polyA_all	12h_hek293t_utr5	CGTGCC	0.0163479
polyA_all	2hpf_pa	CGTGCA	0.0293484
polyA_all	12h_hek293t_utr5	CGTGCA	0.0331421
polyA_all	6hpf_pa	CGTGAT	0.00210943
polyA_all	2hpf_pa	CGTGAT	-0.00567636
polyA_all	12h_hek293t_utr5	CGTGAT	-0.00165982
polyA_all	6hpf_pa	CGTGAG	-0.0297892
polyA_all	2hpf_pa	CGTGAG	-0.0112693
polyA_all	12h_hek293t_utr5	CGTGAG	0.0205165
polyA_all	6hpf_pa	CGTGAC	-0.00733612
polyA_all	2hpf_pa	CGTGAC	-0.0144378
polyA_all	12h_hek293t_utr5	CGTGAC	0.00477575
polyA_all	6hpf_pa	CGTGAA	-0.0280349
polyA_all	2hpf_pa	CGTGAA	0.00390849
polyA_all	6hpf_pa	CGTGCA	0.0109858
polyA_all	12h_hek293t_utr5	CGTGAA	0.00315787
polyA_all	12h_hek293t_utr5	CGTGGG	-0.00866448
polyA_all	6hpf_pa	CGTGGG	-0.0180694
polyA_all	12h_hek293t_utr5	CGTTCA	0.031112
polyA_all	6hpf_pa	CGTTAT	0.00461176
polyA_all	2hpf_pa	CGTTAT	0.0157125
polyA_all	12h_hek293t_utr5	CGTTAT	-0.00426787
polyA_all	6hpf_pa	CGTTAG	0.00482029
polyA_all	2hpf_pa	CGTTAG	0.0271946
polyA_all	12h_hek293t_utr5	CGTTAG	0.0418514
polyA_all	6hpf_pa	CGTTAC	0.0248432
polyA_all	2hpf_pa	CGTTAC	0.0202843
polyA_all	12h_hek293t_utr5	CGTTAC	0.0182572
polyA_all	6hpf_pa	CGTTAA	0.0250193
polyA_all	2hpf_pa	CGTTAA	0.0215079
polyA_all	12h_hek293t_utr5	CGTTAA	0.021733
polyA_all	2hpf_pa	CGTGGG	-0.0260849
polyA_all	6hpf_pa	CGTGTT	0.0288834
polyA_all	12h_hek293t_utr5	CGTGTT	0.0384347
polyA_all	6hpf_pa	CGTGTG	-0.0274134
polyA_all	2hpf_pa	CGTGTG	-0.0186642
polyA_all	12h_hek293t_utr5	CGTGTG	0.00307286
polyA_all	6hpf_pa	CGTGTC	0.0183175
polyA_all	2hpf_pa	CGTGTC	0.0176706
polyA_all	12h_hek293t_utr5	CGTGTC	0.0241199
polyA_all	6hpf_pa	CGTGTA	-0.0186729
polyA_all	2hpf_pa	CGTGTA	-0.0278876
polyA_all	12h_hek293t_utr5	CGTGTA	-0.0174163
polyA_all	6hpf_pa	CGTGGT	-0.000790802
polyA_all	2hpf_pa	CGTGGT	0.0196266
polyA_all	12h_hek293t_utr5	CGTGGT	0.0249716
polyA_all	2hpf_pa	CGTGTT	0.0585008
polyA_all	6hpf_pa	CGTCTT	0.028683
polyA_all	2hpf_pa	CGTCTT	0.019138
polyA_all	12h_hek293t_utr5	CGTCTT	-0.00201743
polyA_all	6hpf_pa	CGTCAT	-0.044017
polyA_all	2hpf_pa	CGTCAT	-0.0667999
polyA_all	12h_hek293t_utr5	CGTCAT	-0.0566874
polyA_all	6hpf_pa	CGTCAG	-0.0202365
polyA_all	2hpf_pa	CGTCAG	-0.0414603
polyA_all	12h_hek293t_utr5	CGTCAG	-0.014933
polyA_all	6hpf_pa	CGTCAC	-0.0143958
polyA_all	2hpf_pa	CGTCAC	-0.0508458
polyA_all	12h_hek293t_utr5	CGTCAC	-0.0144705
polyA_all	6hpf_pa	CGTCAA	0.00953151
polyA_all	2hpf_pa	CGTCAA	0.0101209
polyA_all	12h_hek293t_utr5	CGTCAA	0.00107033
polyA_all	6hpf_pa	CGTATT	0.0283456
polyA_all	12h_hek293t_utr5	CGTCCA	-0.0108648
polyA_all	2hpf_pa	CGTATT	0.0414346
polyA_all	6hpf_pa	CGTATG	-0.0216545
polyA_all	2hpf_pa	CGTATG	-0.0101684
polyA_all	12h_hek293t_utr5	CGTATG	-0.0144609
polyA_all	6hpf_pa	CGTATC	0.00890332
polyA_all	2hpf_pa	CGTATC	0.00886394
polyA_all	12h_hek293t_utr5	CGTATC	0.015
polyA_all	6hpf_pa	CGTATA	0.0276879
polyA_all	2hpf_pa	CGTATA	0.0297606
polyA_all	12h_hek293t_utr5	CGTATA	0.0215043
polyA_all	6hpf_pa	CGTAGT	-0.00440488
polyA_all	2hpf_pa	CGTAGT	-0.0124561
polyA_all	12h_hek293t_utr5	CGTAGT	-0.0136027
polyA_all	6hpf_pa	CGTAGG	-0.00542446
polyA_all	12h_hek293t_utr5	CGTATT	0.0256509
polyA_all	2hpf_pa	CGTCCA	-0.0320359
polyA_all	6hpf_pa	CGTCCA	-0.0106597
polyA_all	12h_hek293t_utr5	CGTCCC	0.0059994
polyA_all	6hpf_pa	CGTCTG	0.015302
polyA_all	2hpf_pa	CGTCTG	-0.011853
polyA_all	12h_hek293t_utr5	CGTCTG	0.00576919
polyA_all	6hpf_pa	CGTCTC	-0.00567714
polyA_all	2hpf_pa	CGTCTC	-0.0240674
polyA_all	12h_hek293t_utr5	CGTCTC	-0.0104519
polyA_all	6hpf_pa	CGTCTA	-0.0421737
polyA_all	2hpf_pa	CGTCTA	-0.0488543
polyA_all	12h_hek293t_utr5	CGTCTA	-0.0453008
polyA_all	6hpf_pa	CGTCGT	-0.0176889
polyA_all	2hpf_pa	CGTCGT	-0.00488241
polyA_all	12h_hek293t_utr5	CGTCGT	-0.0176636
polyA_all	6hpf_pa	CGTCGG	0.000668288
polyA_all	2hpf_pa	CGTCGG	-0.0101814
polyA_all	12h_hek293t_utr5	CGTCGG	0.0170153
polyA_all	6hpf_pa	CGTCGC	-0.00786926
polyA_all	2hpf_pa	CGTCGC	-0.0168777
polyA_all	12h_hek293t_utr5	CGTCGC	0.00515121
polyA_all	6hpf_pa	CGTCGA	0.00546305
polyA_all	2hpf_pa	CGTCGA	-0.0255849
polyA_all	12h_hek293t_utr5	CGTCGA	0.00497004
polyA_all	6hpf_pa	CGTCCT	0.000624948
polyA_all	2hpf_pa	CGTCCT	-0.0236612
polyA_all	12h_hek293t_utr5	CGTCCT	-0.00958638
polyA_all	6hpf_pa	CGTCCG	-0.00434798
polyA_all	2hpf_pa	CGTCCG	-0.0230573
polyA_all	12h_hek293t_utr5	CGTCCG	-0.00949279
polyA_all	6hpf_pa	CGTCCC	0.0074433
polyA_all	2hpf_pa	CGTCCC	-0.0205539
polyA_all	2hpf_pa	CGTTCA	0.0221654
polyA_all	6hpf_pa	CGTTCA	0.0179955
polyA_all	12h_hek293t_utr5	CGTTCC	0.0153745
polyA_all	2hpf_pa	CGTTCC	0.00355185
polyA_all	2hpf_pa	CTACCA	0.0223403
polyA_all	12h_hek293t_utr5	CTACCA	0.0088604
polyA_all	6hpf_pa	CTACAT	-0.0110402
polyA_all	2hpf_pa	CTACAT	-0.00474845
polyA_all	12h_hek293t_utr5	CTACAT	-0.0233991
polyA_all	6hpf_pa	CTACAG	-0.00971443
polyA_all	2hpf_pa	CTACAG	-0.0158931
polyA_all	12h_hek293t_utr5	CTACAG	-0.0120027
polyA_all	6hpf_pa	CTACAC	-0.015257
polyA_all	2hpf_pa	CTACAC	-0.0203543
polyA_all	12h_hek293t_utr5	CTACAC	-0.0168007
polyA_all	6hpf_pa	CTACAA	0.00738233
polyA_all	2hpf_pa	CTACAA	0.0101216
polyA_all	6hpf_pa	CTACCA	0.0353693
polyA_all	12h_hek293t_utr5	CTACAA	0.015719
polyA_all	2hpf_pa	CTAATT	0.0490311
polyA_all	12h_hek293t_utr5	CTAATT	0.0200444
polyA_all	6hpf_pa	CTAATG	-0.0325347
polyA_all	2hpf_pa	CTAATG	-0.0351803
polyA_all	12h_hek293t_utr5	CTAATG	-0.054485
polyA_all	6hpf_pa	CTAATC	0.0276424
polyA_all	2hpf_pa	CTAATC	0.0163967
polyA_all	12h_hek293t_utr5	CTAATC	0.0143339
polyA_all	6hpf_pa	CTAATA	0.0324862
polyA_all	2hpf_pa	CTAATA	0.0199389
polyA_all	12h_hek293t_utr5	CTAATA	0.0147056
polyA_all	6hpf_pa	CTAAGT	0.0295489
polyA_all	2hpf_pa	CTAAGT	0.0334451
polyA_all	6hpf_pa	CTAATT	0.0384871
polyA_all	12h_hek293t_utr5	CTACCC	-0.00102871
polyA_all	2hpf_pa	CTACCC	-0.0145102
polyA_all	6hpf_pa	CTACCC	0.00412842
polyA_all	2hpf_pa	CTACTT	0.037362
polyA_all	12h_hek293t_utr5	CTACTT	0.0139571
polyA_all	6hpf_pa	CTACTG	0.0175498
polyA_all	2hpf_pa	CTACTG	0.0316642
polyA_all	12h_hek293t_utr5	CTACTG	0.020948
polyA_all	6hpf_pa	CTACTC	0.0245047
polyA_all	2hpf_pa	CTACTC	0.0202659
polyA_all	12h_hek293t_utr5	CTACTC	0.0157626
polyA_all	6hpf_pa	CTACTA	0.0197234
polyA_all	2hpf_pa	CTACTA	0.0198723
polyA_all	12h_hek293t_utr5	CTACTA	0.00581557
polyA_all	6hpf_pa	CTACGT	0.0282068
polyA_all	2hpf_pa	CTACGT	0.0338682
polyA_all	12h_hek293t_utr5	CTACGT	0.0429699
polyA_all	6hpf_pa	CTACGG	-0.0359848
polyA_all	2hpf_pa	CTACGG	-0.0139809
polyA_all	12h_hek293t_utr5	CTACGG	-0.0213564
polyA_all	6hpf_pa	CTACGC	0.0385795
polyA_all	2hpf_pa	CTACGC	0.040069
polyA_all	12h_hek293t_utr5	CTACGC	0.0284618
polyA_all	6hpf_pa	CTACGA	0.0233482
polyA_all	2hpf_pa	CTACGA	0.0328079
polyA_all	12h_hek293t_utr5	CTACGA	0.00306501
polyA_all	6hpf_pa	CTACCT	0.00596934
polyA_all	2hpf_pa	CTACCT	-0.00437322
polyA_all	12h_hek293t_utr5	CTACCT	0.000696322
polyA_all	6hpf_pa	CTACCG	-4.489e-05
polyA_all	2hpf_pa	CTACCG	-0.0120988
polyA_all	12h_hek293t_utr5	CTACCG	0.0174421
polyA_all	12h_hek293t_utr5	CTAAGT	0.0194517
polyA_all	6hpf_pa	CTCTCC	0.0569773
polyA_all	6hpf_pa	CTAAGG	-0.0326376
polyA_all	12h_hek293t_utr5	CTAAGG	-0.0379267
polyA_all	6hpf_pa	CGTTTG	0.0242185
polyA_all	2hpf_pa	CGTTTG	0.0538439
polyA_all	12h_hek293t_utr5	CGTTTG	0.0503622
polyA_all	6hpf_pa	CGTTTC	0.0169161
polyA_all	2hpf_pa	CGTTTC	-0.00890751
polyA_all	12h_hek293t_utr5	CGTTTC	0.0110036
polyA_all	6hpf_pa	CGTTTA	0.0655203
polyA_all	2hpf_pa	CGTTTA	0.060905
polyA_all	12h_hek293t_utr5	CGTTTA	0.0356649
polyA_all	6hpf_pa	CGTTGT	0.0156982
polyA_all	2hpf_pa	CGTTGT	0.0193918
polyA_all	12h_hek293t_utr5	CGTTGT	0.0334853
polyA_all	6hpf_pa	CGTTGG	0.0149382
polyA_all	12h_hek293t_utr5	CGTTTT	0.0404516
polyA_all	2hpf_pa	CGTTGG	0.0105329
polyA_all	6hpf_pa	CGTTGC	0.0234151
polyA_all	2hpf_pa	CGTTGC	0.015976
polyA_all	12h_hek293t_utr5	CGTTGC	0.0185335
polyA_all	6hpf_pa	CGTTGA	-0.00187352
polyA_all	2hpf_pa	CGTTGA	0.00106622
polyA_all	12h_hek293t_utr5	CGTTGA	0.00936345
polyA_all	6hpf_pa	CGTTCT	0.0127602
polyA_all	2hpf_pa	CGTTCT	0.0250276
polyA_all	12h_hek293t_utr5	CGTTCT	0.0216497
polyA_all	6hpf_pa	CGTTCG	0.0251288
polyA_all	2hpf_pa	CGTTCG	0.022847
polyA_all	12h_hek293t_utr5	CGTTCG	0.0308778
polyA_all	6hpf_pa	CGTTCC	0.0131697
polyA_all	12h_hek293t_utr5	CGTTGG	0.0026994
polyA_all	2hpf_pa	CGTTTT	0.0784783
polyA_all	6hpf_pa	CGTTTT	0.0706936
polyA_all	12h_hek293t_utr5	CTAAAA	-0.0259475
polyA_all	6hpf_pa	CTAAGC	0.0277545
polyA_all	2hpf_pa	CTAAGC	0.0270665
polyA_all	12h_hek293t_utr5	CTAAGC	0.0245448
polyA_all	6hpf_pa	CTAAGA	-0.0180965
polyA_all	2hpf_pa	CTAAGA	-0.00422111
polyA_all	12h_hek293t_utr5	CTAAGA	-0.0111326
polyA_all	6hpf_pa	CTAACT	0.0539839
polyA_all	2hpf_pa	CTAACT	0.0452952
polyA_all	12h_hek293t_utr5	CTAACT	0.0526479
polyA_all	6hpf_pa	CTAACG	0.012409
polyA_all	2hpf_pa	CTAACG	0.0303534
polyA_all	12h_hek293t_utr5	CTAACG	0.0170533
polyA_all	6hpf_pa	CTAACC	0.0109931
polyA_all	2hpf_pa	CTAACC	5.84173e-06
polyA_all	12h_hek293t_utr5	CTAACC	0.0017334
polyA_all	6hpf_pa	CTAACA	0.0388518
polyA_all	2hpf_pa	CTAACA	0.0315937
polyA_all	12h_hek293t_utr5	CTAACA	0.0332831
polyA_all	6hpf_pa	CTAAAT	0.011935
polyA_all	2hpf_pa	CTAAAT	0.00120993
polyA_all	12h_hek293t_utr5	CTAAAT	-0.0140439
polyA_all	6hpf_pa	CTAAAG	0.00445368
polyA_all	2hpf_pa	CTAAAG	0.00759043
polyA_all	12h_hek293t_utr5	CTAAAG	0.00461384
polyA_all	6hpf_pa	CTAAAC	0.0477499
polyA_all	2hpf_pa	CTAAAC	0.0408413
polyA_all	12h_hek293t_utr5	CTAAAC	0.0383231
polyA_all	6hpf_pa	CTAAAA	-0.0140767
polyA_all	2hpf_pa	CTAAAA	-0.0110219
polyA_all	2hpf_pa	CTAAGG	-0.0374896
polyA_all	2hpf_pa	CGTAGG	-0.00782904
polyA_all	12h_hek293t_utr5	CTCTCG	0.0398958
polyA_all	6hpf_pa	CTCTCG	0.0233142
polyA_all	12h_hek293t_utr5	CTTGTA	-0.00358875
polyA_all	6hpf_pa	CTTGGT	0.00593668
polyA_all	2hpf_pa	CTTGGT	0.0117045
polyA_all	12h_hek293t_utr5	CTTGGT	0.0150945
polyA_all	6hpf_pa	CTTGGG	-0.0215553
polyA_all	2hpf_pa	CTTGGG	-0.00704096
polyA_all	12h_hek293t_utr5	CTTGGG	-0.0101803
polyA_all	6hpf_pa	CTTGGC	0.0359764
polyA_all	2hpf_pa	CTTGGC	0.0227107
polyA_all	12h_hek293t_utr5	CTTGGC	0.02455
polyA_all	6hpf_pa	CTTGGA	-0.0123068
polyA_all	2hpf_pa	CTTGGA	-0.00460768
polyA_all	12h_hek293t_utr5	CTTGGA	-0.000387667
polyA_all	2hpf_pa	CTTGTA	0.00992836
polyA_all	6hpf_pa	CTTGCT	0.0139217
polyA_all	12h_hek293t_utr5	CTTGCT	0.00138309
polyA_all	6hpf_pa	CTTGCG	0.00279123
polyA_all	2hpf_pa	CTTGCG	0.00124413
polyA_all	12h_hek293t_utr5	CTTGCG	7.35895e-05
polyA_all	6hpf_pa	CTTGCC	0.0416568
polyA_all	2hpf_pa	CTTGCC	0.0135893
polyA_all	12h_hek293t_utr5	CTTGCC	0.0462092
polyA_all	6hpf_pa	CTTGCA	-0.00170255
polyA_all	2hpf_pa	CTTGCA	-0.00521444
polyA_all	12h_hek293t_utr5	CTTGCA	-0.00718644
polyA_all	6hpf_pa	CTTGAT	0.0201024
polyA_all	2hpf_pa	CTTGAT	0.0305642
polyA_all	12h_hek293t_utr5	CTTGAT	0.00725511
polyA_all	2hpf_pa	CTTGCT	-0.00060259
polyA_all	6hpf_pa	CTTGAG	-0.00704246
polyA_all	6hpf_pa	CTTGTA	-0.00963586
polyA_all	2hpf_pa	CTTGTC	-0.0101803
polyA_all	6hpf_pa	CTTTCG	0.0093325
polyA_all	2hpf_pa	CTTTCG	0.0270033
polyA_all	12h_hek293t_utr5	CTTTCG	0.017548
polyA_all	6hpf_pa	CTTTCC	0.0371456
polyA_all	2hpf_pa	CTTTCC	0.00248674
polyA_all	12h_hek293t_utr5	CTTTCC	0.0236777
polyA_all	6hpf_pa	CTTTCA	0.00975684
polyA_all	2hpf_pa	CTTTCA	0.010801
polyA_all	12h_hek293t_utr5	CTTTCA	-0.00353706
polyA_all	6hpf_pa	CTTTAT	0.06049
polyA_all	2hpf_pa	CTTTAT	0.0672424
polyA_all	12h_hek293t_utr5	CTTTAT	0.0182332
polyA_all	6hpf_pa	CTTTAG	0.0181861
polyA_all	12h_hek293t_utr5	CTTGTC	-0.00771526
polyA_all	2hpf_pa	CTTTAG	0.0243239
polyA_all	6hpf_pa	CTTTAC	0.0432549
polyA_all	2hpf_pa	CTTTAC	0.0284694
polyA_all	12h_hek293t_utr5	CTTTAC	0.0326132
polyA_all	6hpf_pa	CTTTAA	0.018581
polyA_all	2hpf_pa	CTTTAA	0.0254681
polyA_all	12h_hek293t_utr5	CTTTAA	0.0026424
polyA_all	6hpf_pa	CTTGTT	0.0120976
polyA_all	2hpf_pa	CTTGTT	0.0343772
polyA_all	12h_hek293t_utr5	CTTGTT	0.00144557
polyA_all	6hpf_pa	CTTGTG	0.00300118
polyA_all	2hpf_pa	CTTGTG	0.0176158
polyA_all	12h_hek293t_utr5	CTTGTG	-0.00934232
polyA_all	6hpf_pa	CTTGTC	-0.00383503
polyA_all	12h_hek293t_utr5	CTTTAG	-0.00280734
polyA_all	2hpf_pa	CTTGAG	0.00526877
polyA_all	12h_hek293t_utr5	CTTGAG	-0.00314588
polyA_all	6hpf_pa	CTTGAC	-0.00895113
polyA_all	2hpf_pa	CTTCCG	-0.0245774
polyA_all	12h_hek293t_utr5	CTTCCG	-0.0280831
polyA_all	6hpf_pa	CTTCCC	0.0527425
polyA_all	2hpf_pa	CTTCCC	0.0122172
polyA_all	12h_hek293t_utr5	CTTCCC	0.0380469
polyA_all	6hpf_pa	CTTCCA	0.0195251
polyA_all	2hpf_pa	CTTCCA	-0.002544
polyA_all	12h_hek293t_utr5	CTTCCA	-0.00476319
polyA_all	6hpf_pa	CTTCAT	0.0172258
polyA_all	2hpf_pa	CTTCAT	-0.0127205
polyA_all	12h_hek293t_utr5	CTTCAT	-0.0162079
polyA_all	6hpf_pa	CTTCAG	0.00249115
polyA_all	2hpf_pa	CTTCAG	0.004487
polyA_all	6hpf_pa	CTTCCG	-0.0123065
polyA_all	12h_hek293t_utr5	CTTCAG	0.00484055
polyA_all	2hpf_pa	CTTCAC	0.0200014
polyA_all	12h_hek293t_utr5	CTTCAC	0.0210755
polyA_all	6hpf_pa	CTTCAA	0.0218981
polyA_all	2hpf_pa	CTTCAA	0.00950248
polyA_all	12h_hek293t_utr5	CTTCAA	0.00398303
polyA_all	6hpf_pa	CTTATT	0.000998591
polyA_all	2hpf_pa	CTTATT	0.0353341
polyA_all	12h_hek293t_utr5	CTTATT	-0.00767118
polyA_all	6hpf_pa	CTTATG	-0.0226219
polyA_all	2hpf_pa	CTTATG	-0.0292057
polyA_all	12h_hek293t_utr5	CTTATG	-0.0537323
polyA_all	6hpf_pa	CTTATC	0.0146652
polyA_all	2hpf_pa	CTTATC	0.0166466
polyA_all	6hpf_pa	CTTCAC	0.0340944
polyA_all	12h_hek293t_utr5	CTTCCT	0.0212449
polyA_all	2hpf_pa	CTTCCT	0.00282341
polyA_all	6hpf_pa	CTTCCT	0.0463749
polyA_all	2hpf_pa	CTTGAC	0.00337777
polyA_all	12h_hek293t_utr5	CTTGAC	-0.0155128
polyA_all	6hpf_pa	CTTGAA	0.00554316
polyA_all	2hpf_pa	CTTGAA	0.022959
polyA_all	12h_hek293t_utr5	CTTGAA	-0.00154459
polyA_all	6hpf_pa	CTTCTT	0.0749438
polyA_all	2hpf_pa	CTTCTT	0.07628
polyA_all	12h_hek293t_utr5	CTTCTT	0.0702084
polyA_all	6hpf_pa	CTTCTG	0.0311168
polyA_all	2hpf_pa	CTTCTG	0.00860626
polyA_all	12h_hek293t_utr5	CTTCTG	0.00937405
polyA_all	6hpf_pa	CTTCTC	0.0656879
polyA_all	2hpf_pa	CTTCTC	0.0170006
polyA_all	12h_hek293t_utr5	CTTCTC	0.0466159
polyA_all	6hpf_pa	CTTCTA	0.021783
polyA_all	2hpf_pa	CTTCTA	0.0134251
polyA_all	12h_hek293t_utr5	CTTCTA	0.0220045
polyA_all	6hpf_pa	CTTCGT	0.0265233
polyA_all	2hpf_pa	CTTCGT	0.0309578
polyA_all	12h_hek293t_utr5	CTTCGT	0.0292093
polyA_all	6hpf_pa	CTTCGG	-0.00324252
polyA_all	2hpf_pa	CTTCGG	-0.0155287
polyA_all	12h_hek293t_utr5	CTTCGG	0.0208615
polyA_all	6hpf_pa	CTTCGC	-0.0188407
polyA_all	2hpf_pa	CTTCGC	-0.0258507
polyA_all	12h_hek293t_utr5	CTTCGC	-0.0384517
polyA_all	6hpf_pa	CTTCGA	-0.00612651
polyA_all	2hpf_pa	CTTCGA	0.0058963
polyA_all	12h_hek293t_utr5	CTTCGA	-0.0106657
polyA_all	12h_hek293t_utr5	CTTTCT	0.0131954
polyA_all	12h_hek293t_utr5	CTTATC	0.00572506
polyA_all	2hpf_pa	CTTTCT	0.0185414
polyA_all	12h_hek293t_utr5	CTTTGA	0.0139595
polyA_all	12h_hek293t_utr5	GAACCT	0.0313446
polyA_all	6hpf_pa	GAACCG	-0.0220125
polyA_all	2hpf_pa	GAACCG	-0.0229274
polyA_all	12h_hek293t_utr5	GAACCG	0.00517141
polyA_all	6hpf_pa	GAACCC	0.0114574
polyA_all	2hpf_pa	GAACCC	-0.00625632
polyA_all	12h_hek293t_utr5	GAACCC	0.0203488
polyA_all	6hpf_pa	GAACCA	-0.0258074
polyA_all	2hpf_pa	GAACCA	-0.0226667
polyA_all	12h_hek293t_utr5	GAACCA	-0.0184344
polyA_all	6hpf_pa	GAACAT	0.0110568
polyA_all	2hpf_pa	GAACAT	0.0242284
polyA_all	12h_hek293t_utr5	GAACAT	0.00748619
polyA_all	2hpf_pa	GAACCT	0.0378939
polyA_all	6hpf_pa	GAACAG	-0.030827
polyA_all	12h_hek293t_utr5	GAACAG	-0.0102442
polyA_all	6hpf_pa	GAACAC	0.0293452
polyA_all	2hpf_pa	GAACAC	0.023947
polyA_all	12h_hek293t_utr5	GAACAC	0.0219977
polyA_all	6hpf_pa	GAACAA	-0.0212717
polyA_all	2hpf_pa	GAACAA	-0.0101955
polyA_all	12h_hek293t_utr5	GAACAA	-0.0346875
polyA_all	6hpf_pa	GAAATT	0.0268102
polyA_all	2hpf_pa	GAAATT	0.053262
polyA_all	12h_hek293t_utr5	GAAATT	0.0171968
polyA_all	6hpf_pa	GAAATG	-0.111212
polyA_all	2hpf_pa	GAAATG	-0.10758
polyA_all	12h_hek293t_utr5	GAAATG	-0.137522
polyA_all	2hpf_pa	GAACAG	-0.00876676
polyA_all	6hpf_pa	GAAATC	-0.00113019
polyA_all	6hpf_pa	GAACCT	0.0286141
polyA_all	2hpf_pa	GAACGA	-0.0154775
polyA_all	6hpf_pa	GAAGAC	-0.0172775
polyA_all	2hpf_pa	GAAGAC	0.013174
polyA_all	12h_hek293t_utr5	GAAGAC	0.000201135
polyA_all	6hpf_pa	GAAGAA	-0.00533752
polyA_all	2hpf_pa	GAAGAA	0.0207019
polyA_all	12h_hek293t_utr5	GAAGAA	0.0213363
polyA_all	6hpf_pa	GAACTT	0.00201343
polyA_all	2hpf_pa	GAACTT	0.00796505
polyA_all	12h_hek293t_utr5	GAACTT	-0.0204274
polyA_all	6hpf_pa	GAACTG	-0.0102414
polyA_all	2hpf_pa	GAACTG	-0.00189309
polyA_all	12h_hek293t_utr5	GAACTG	-0.0206798
polyA_all	6hpf_pa	GAACTC	0.0235772
polyA_all	12h_hek293t_utr5	GAACGA	-0.0261197
polyA_all	2hpf_pa	GAACTC	0.0152089
polyA_all	6hpf_pa	GAACTA	-0.00589532
polyA_all	2hpf_pa	GAACTA	-0.00480756
polyA_all	12h_hek293t_utr5	GAACTA	-0.0191438
polyA_all	6hpf_pa	GAACGT	0.0137409
polyA_all	2hpf_pa	GAACGT	0.0156166
polyA_all	12h_hek293t_utr5	GAACGT	0.0241402
polyA_all	6hpf_pa	GAACGG	-0.0896681
polyA_all	2hpf_pa	GAACGG	-0.0765383
polyA_all	12h_hek293t_utr5	GAACGG	-0.0530608
polyA_all	6hpf_pa	GAACGC	-0.0420938
polyA_all	2hpf_pa	GAACGC	-0.0412254
polyA_all	12h_hek293t_utr5	GAACGC	-0.0446636
polyA_all	6hpf_pa	GAACGA	-0.0263435
polyA_all	12h_hek293t_utr5	GAACTC	0.0198281
polyA_all	2hpf_pa	GAAATC	0.00517846
polyA_all	12h_hek293t_utr5	GAAATC	-0.00348664
polyA_all	6hpf_pa	GAAATA	-0.0117368
polyA_all	2hpf_pa	GAAAAC	-0.00513423
polyA_all	12h_hek293t_utr5	GAAAAC	-0.0103516
polyA_all	6hpf_pa	GAAAAA	-0.0198325
polyA_all	2hpf_pa	GAAAAA	0.00796099
polyA_all	12h_hek293t_utr5	GAAAAA	-0.00923037
polyA_all	6hpf_pa	CTTTTT	0.102362
polyA_all	2hpf_pa	CTTTTT	0.106574
polyA_all	12h_hek293t_utr5	CTTTTT	0.0606671
polyA_all	6hpf_pa	CTTTTG	0.0423141
polyA_all	2hpf_pa	CTTTTG	0.0645607
polyA_all	12h_hek293t_utr5	CTTTTG	0.0408607
polyA_all	6hpf_pa	CTTTTC	0.0664207
polyA_all	2hpf_pa	CTTTTC	0.060216
polyA_all	6hpf_pa	GAAAAC	-0.0132388
polyA_all	12h_hek293t_utr5	CTTTTC	0.0504783
polyA_all	2hpf_pa	CTTTTA	0.0547532
polyA_all	12h_hek293t_utr5	CTTTTA	0.0129859
polyA_all	6hpf_pa	CTTTGT	0.0511338
polyA_all	2hpf_pa	CTTTGT	0.0595757
polyA_all	12h_hek293t_utr5	CTTTGT	0.0238208
polyA_all	6hpf_pa	CTTTGG	0.0145992
polyA_all	2hpf_pa	CTTTGG	0.01377
polyA_all	12h_hek293t_utr5	CTTTGG	0.000149118
polyA_all	6hpf_pa	CTTTGC	0.023234
polyA_all	2hpf_pa	CTTTGC	0.00511494
polyA_all	12h_hek293t_utr5	CTTTGC	-0.00178516
polyA_all	6hpf_pa	CTTTGA	0.0299118
polyA_all	2hpf_pa	CTTTGA	0.0410883
polyA_all	6hpf_pa	CTTTTA	0.0440608
polyA_all	12h_hek293t_utr5	GAAAAG	0.00399313
polyA_all	2hpf_pa	GAAAAG	0.00823716
polyA_all	6hpf_pa	GAAAAG	-0.0304469
polyA_all	2hpf_pa	GAAATA	0.0139838
polyA_all	12h_hek293t_utr5	GAAATA	-0.0210176
polyA_all	6hpf_pa	GAAAGT	-0.00670598
polyA_all	2hpf_pa	GAAAGT	0.023214
polyA_all	12h_hek293t_utr5	GAAAGT	0.000683165
polyA_all	6hpf_pa	GAAAGG	-0.0150397
polyA_all	2hpf_pa	GAAAGG	-0.00745207
polyA_all	12h_hek293t_utr5	GAAAGG	0.00292944
polyA_all	6hpf_pa	GAAAGC	-0.0246668
polyA_all	2hpf_pa	GAAAGC	0.0164359
polyA_all	12h_hek293t_utr5	GAAAGC	0.00860097
polyA_all	6hpf_pa	GAAAGA	-0.0366302
polyA_all	2hpf_pa	GAAAGA	-0.00205202
polyA_all	12h_hek293t_utr5	GAAAGA	-0.00991895
polyA_all	6hpf_pa	GAAACT	-0.0155332
polyA_all	2hpf_pa	GAAACT	-0.00421103
polyA_all	12h_hek293t_utr5	GAAACT	-0.0230327
polyA_all	6hpf_pa	GAAACG	0.000147219
polyA_all	2hpf_pa	GAAACG	0.00768508
polyA_all	12h_hek293t_utr5	GAAACG	0.00352429
polyA_all	6hpf_pa	GAAACC	-0.0226165
polyA_all	2hpf_pa	GAAACC	-0.00866744
polyA_all	12h_hek293t_utr5	GAAACC	-0.0130269
polyA_all	6hpf_pa	GAAACA	-0.000257262
polyA_all	2hpf_pa	GAAACA	-0.00452355
polyA_all	12h_hek293t_utr5	GAAACA	-0.0125167
polyA_all	6hpf_pa	GAAAAT	-0.0558927
polyA_all	2hpf_pa	GAAAAT	-0.0240311
polyA_all	12h_hek293t_utr5	GAAAAT	-0.0502563
polyA_all	6hpf_pa	CTTTCT	0.0385543
polyA_all	6hpf_pa	CTTATA	0.00420159
polyA_all	2hpf_pa	CTTATA	0.0350561
polyA_all	12h_hek293t_utr5	CTTATA	0.00337665
polyA_all	6hpf_pa	CTGCCC	0.0157094
polyA_all	2hpf_pa	CTGCCC	-0.0330242
polyA_all	12h_hek293t_utr5	CTGCCC	0.0168804
polyA_all	6hpf_pa	CTGCCA	-0.0141269
polyA_all	2hpf_pa	CTGCCA	-0.0471128
polyA_all	12h_hek293t_utr5	CTGCCA	-0.0335322
polyA_all	6hpf_pa	CTGCAT	0.0123392
polyA_all	2hpf_pa	CTGCAT	0.00548407
polyA_all	12h_hek293t_utr5	CTGCAT	-0.0211401
polyA_all	6hpf_pa	CTGCAG	-0.03622
polyA_all	2hpf_pa	CTGCAG	-0.0348783
polyA_all	12h_hek293t_utr5	CTGCAG	-0.0237068
polyA_all	6hpf_pa	CTGCAC	0.00643842
polyA_all	12h_hek293t_utr5	CTGCCG	-0.0171876
polyA_all	2hpf_pa	CTGCAC	-0.012718
polyA_all	6hpf_pa	CTGCAA	0.00889868
polyA_all	2hpf_pa	CTGCAA	0.0106117
polyA_all	12h_hek293t_utr5	CTGCAA	0.000107742
polyA_all	6hpf_pa	CTGATT	0.00306695
polyA_all	2hpf_pa	CTGATT	0.00581732
polyA_all	12h_hek293t_utr5	CTGATT	-0.0176031
polyA_all	6hpf_pa	CTGATG	-0.0546998
polyA_all	2hpf_pa	CTGATG	-0.0652919
polyA_all	12h_hek293t_utr5	CTGATG	-0.0821804
polyA_all	6hpf_pa	CTGATC	0.0162976
polyA_all	2hpf_pa	CTGATC	0.00628737
polyA_all	12h_hek293t_utr5	CTGATC	0.0101011
polyA_all	6hpf_pa	CTGATA	0.0137375
polyA_all	12h_hek293t_utr5	CTGCAC	0.0101957
polyA_all	2hpf_pa	CTGATA	0.0264308
polyA_all	2hpf_pa	CTGCCG	-0.0414419
polyA_all	12h_hek293t_utr5	CTGCCT	0.00854542
polyA_all	2hpf_pa	CTGGAA	0.00807412
polyA_all	12h_hek293t_utr5	CTGGAA	0.00152129
polyA_all	6hpf_pa	CTGCTT	0.0372197
polyA_all	2hpf_pa	CTGCTT	0.0159485
polyA_all	12h_hek293t_utr5	CTGCTT	0.00594378
polyA_all	6hpf_pa	CTGCTG	0.00879782
polyA_all	2hpf_pa	CTGCTG	0.000681232
polyA_all	12h_hek293t_utr5	CTGCTG	0.0369074
polyA_all	6hpf_pa	CTGCTC	0.0173302
polyA_all	2hpf_pa	CTGCTC	-0.0285645
polyA_all	12h_hek293t_utr5	CTGCTC	0.0110914
polyA_all	6hpf_pa	CTGCTA	0.00317053
polyA_all	2hpf_pa	CTGCTA	-0.0111589
polyA_all	6hpf_pa	CTGCCG	0.00588598
polyA_all	12h_hek293t_utr5	CTGCTA	0.00952182
polyA_all	2hpf_pa	CTGCGT	-0.00234835
polyA_all	12h_hek293t_utr5	CTGCGT	0.00621568
polyA_all	6hpf_pa	CTGCGG	-0.0291158
polyA_all	2hpf_pa	CTGCGG	-0.0450969
polyA_all	12h_hek293t_utr5	CTGCGG	-0.0198094
polyA_all	6hpf_pa	CTGCGC	0.000422717
polyA_all	2hpf_pa	CTGCGC	-0.0208555
polyA_all	12h_hek293t_utr5	CTGCGC	0.0132104
polyA_all	6hpf_pa	CTGCGA	-0.00256571
polyA_all	2hpf_pa	CTGCGA	-0.00224582
polyA_all	12h_hek293t_utr5	CTGCGA	-0.00329073
polyA_all	6hpf_pa	CTGCCT	0.0427404
polyA_all	2hpf_pa	CTGCCT	0.0113062
polyA_all	6hpf_pa	CTGCGT	0.00375883
polyA_all	12h_hek293t_utr5	CTGATA	-0.00237812
polyA_all	6hpf_pa	CTGAGT	0.0149612
polyA_all	2hpf_pa	CTGAGT	0.0221878
polyA_all	12h_hek293t_utr5	CTGAAA	-0.0204823
polyA_all	6hpf_pa	CTCTTT	0.0813057
polyA_all	2hpf_pa	CTCTTT	0.0557465
polyA_all	12h_hek293t_utr5	CTCTTT	0.050751
polyA_all	6hpf_pa	CTCTTG	0.029887
polyA_all	2hpf_pa	CTCTTG	0.0240005
polyA_all	12h_hek293t_utr5	CTCTTG	0.00957797
polyA_all	6hpf_pa	CTCTTC	0.0673627
polyA_all	2hpf_pa	CTCTTC	0.019732
polyA_all	12h_hek293t_utr5	CTCTTC	0.0464311
polyA_all	6hpf_pa	CTCTTA	0.027852
polyA_all	2hpf_pa	CTCTTA	0.0451485
polyA_all	12h_hek293t_utr5	CTCTTA	0.016148
polyA_all	2hpf_pa	CTGAAA	0.0177183
polyA_all	6hpf_pa	CTCTGT	0.0298095
polyA_all	12h_hek293t_utr5	CTCTGT	0.0161865
polyA_all	6hpf_pa	CTCTGG	0.0137588
polyA_all	2hpf_pa	CTCTGG	0.00282294
polyA_all	12h_hek293t_utr5	CTCTGG	0.0177893
polyA_all	6hpf_pa	CTCTGC	0.043013
polyA_all	2hpf_pa	CTCTGC	0.00366232
polyA_all	12h_hek293t_utr5	CTCTGC	0.0107195
polyA_all	6hpf_pa	CTCTGA	-0.00498305
polyA_all	2hpf_pa	CTCTGA	-0.00633188
polyA_all	12h_hek293t_utr5	CTCTGA	-0.0213674
polyA_all	6hpf_pa	CTCTCT	0.0559493
polyA_all	2hpf_pa	CTCTCT	0.0107971
polyA_all	12h_hek293t_utr5	CTCTCT	0.044169
polyA_all	2hpf_pa	CTCTGT	0.00703016
polyA_all	6hpf_pa	CTGAAA	-0.0156359
polyA_all	12h_hek293t_utr5	CTGAAC	-0.00934255
polyA_all	2hpf_pa	CTGAAC	0.000755865
polyA_all	12h_hek293t_utr5	CTGAGT	0.0179324
polyA_all	6hpf_pa	CTGAGG	-0.0232732
polyA_all	2hpf_pa	CTGAGG	-0.00163006
polyA_all	12h_hek293t_utr5	CTGAGG	0.0167788
polyA_all	6hpf_pa	CTGAGC	0.0153547
polyA_all	2hpf_pa	CTGAGC	0.00998474
polyA_all	12h_hek293t_utr5	CTGAGC	0.0345404
polyA_all	6hpf_pa	CTGAGA	-0.0259085
polyA_all	2hpf_pa	CTGAGA	-0.0115107
polyA_all	12h_hek293t_utr5	CTGAGA	0.00362289
polyA_all	6hpf_pa	CTGACT	0.00694556
polyA_all	2hpf_pa	CTGACT	0.000813865
polyA_all	12h_hek293t_utr5	CTGACT	-0.0139958
polyA_all	6hpf_pa	CTGACG	-0.000123885
polyA_all	2hpf_pa	CTGACG	0.0123581
polyA_all	12h_hek293t_utr5	CTGACG	0.0270072
polyA_all	6hpf_pa	CTGACC	0.0195441
polyA_all	2hpf_pa	CTGACC	0.0178034
polyA_all	12h_hek293t_utr5	CTGACC	0.0253435
polyA_all	6hpf_pa	CTGACA	-0.0134293
polyA_all	2hpf_pa	CTGACA	-0.0211433
polyA_all	12h_hek293t_utr5	CTGACA	-0.0152646
polyA_all	6hpf_pa	CTGAAT	0.000711238
polyA_all	2hpf_pa	CTGAAT	-0.01199
polyA_all	12h_hek293t_utr5	CTGAAT	-0.0440239
polyA_all	6hpf_pa	CTGAAG	-0.0295312
polyA_all	2hpf_pa	CTGAAG	-0.0126197
polyA_all	12h_hek293t_utr5	CTGAAG	-0.0126428
polyA_all	6hpf_pa	CTGAAC	0.00513399
polyA_all	6hpf_pa	CTGGAA	-0.00462864
polyA_all	12h_hek293t_utr5	CTGGAC	0.00189935
polyA_all	2hpf_pa	CTGGAC	-0.00134483
polyA_all	6hpf_pa	CTGGAC	-0.0176188
polyA_all	6hpf_pa	CTTAAA	-0.00174997
polyA_all	2hpf_pa	CTTAAA	0.0154917
polyA_all	12h_hek293t_utr5	CTTAAA	-0.00190719
polyA_all	6hpf_pa	CTGTTT	0.0434413
polyA_all	2hpf_pa	CTGTTT	0.0679985
polyA_all	12h_hek293t_utr5	CTGTTT	0.0217946
polyA_all	6hpf_pa	CTGTTG	0.00110805
polyA_all	2hpf_pa	CTGTTG	0.00567677
polyA_all	12h_hek293t_utr5	CTGTTG	0.0116634
polyA_all	6hpf_pa	CTGTTC	-0.0065317
polyA_all	2hpf_pa	CTGTTC	-0.0214343
polyA_all	12h_hek293t_utr5	CTGTTC	-0.0042036
polyA_all	6hpf_pa	CTGTTA	0.0180801
polyA_all	12h_hek293t_utr5	CTTAAC	0.0138737
polyA_all	2hpf_pa	CTGTTA	0.0271884
polyA_all	6hpf_pa	CTGTGT	-0.01995
polyA_all	2hpf_pa	CTGTGT	-0.00479722
polyA_all	12h_hek293t_utr5	CTGTGT	-0.00485876
polyA_all	6hpf_pa	CTGTGG	-0.00146824
polyA_all	2hpf_pa	CTGTGG	-0.00740952
polyA_all	12h_hek293t_utr5	CTGTGG	0.00751185
polyA_all	6hpf_pa	CTGTGC	-0.00122862
polyA_all	2hpf_pa	CTGTGC	-0.00874892
polyA_all	12h_hek293t_utr5	CTGTGC	0.0105413
polyA_all	6hpf_pa	CTGTGA	-0.0178162
polyA_all	2hpf_pa	CTGTGA	-0.0129361
polyA_all	12h_hek293t_utr5	CTGTGA	-0.00554496
polyA_all	6hpf_pa	CTGTCT	0.045763
polyA_all	12h_hek293t_utr5	CTGTTA	0.00942918
polyA_all	2hpf_pa	CTTAAC	0.0284726
polyA_all	6hpf_pa	CTTAAC	0.0340937
polyA_all	12h_hek293t_utr5	CTTAAG	-0.0173947
polyA_all	6hpf_pa	CTTAGT	0.0448958
polyA_all	2hpf_pa	CTTAGT	0.0423467
polyA_all	12h_hek293t_utr5	CTTAGT	0.0245702
polyA_all	6hpf_pa	CTTAGG	0.00126677
polyA_all	2hpf_pa	CTTAGG	0.0061523
polyA_all	12h_hek293t_utr5	CTTAGG	-0.00867403
polyA_all	6hpf_pa	CTTAGC	-0.0032265
polyA_all	2hpf_pa	CTTAGC	0.0053113
polyA_all	12h_hek293t_utr5	CTTAGC	0.00944701
polyA_all	6hpf_pa	CTTAGA	0.000766467
polyA_all	2hpf_pa	CTTAGA	0.0120276
polyA_all	12h_hek293t_utr5	CTTAGA	0.0129113
polyA_all	6hpf_pa	CTTACT	0.0145685
polyA_all	2hpf_pa	CTTACT	0.0404421
polyA_all	12h_hek293t_utr5	CTTACT	0.00130412
polyA_all	6hpf_pa	CTTACG	-0.000718445
polyA_all	2hpf_pa	CTTACG	0.00575879
polyA_all	12h_hek293t_utr5	CTTACG	0.00431492
polyA_all	6hpf_pa	CTTACC	0.00746606
polyA_all	2hpf_pa	CTTACC	-0.00309684
polyA_all	12h_hek293t_utr5	CTTACC	-0.0111156
polyA_all	6hpf_pa	CTTACA	0.0174021
polyA_all	2hpf_pa	CTTACA	0.022869
polyA_all	12h_hek293t_utr5	CTTACA	-0.0096615
polyA_all	6hpf_pa	CTTAAT	0.0293683
polyA_all	2hpf_pa	CTTAAT	0.0194864
polyA_all	12h_hek293t_utr5	CTTAAT	0.00180435
polyA_all	6hpf_pa	CTTAAG	0.00867693
polyA_all	2hpf_pa	CTTAAG	0.00612287
polyA_all	2hpf_pa	CTGTCT	0.0268893
polyA_all	2hpf_pa	CTCTCG	-0.00635392
polyA_all	12h_hek293t_utr5	CTGTCT	0.025964
polyA_all	2hpf_pa	CTGTCG	-0.0128578
polyA_all	12h_hek293t_utr5	CTGGGT	0.0146912
polyA_all	6hpf_pa	CTGGGG	-0.0434103
polyA_all	2hpf_pa	CTGGGG	-0.0429119
polyA_all	12h_hek293t_utr5	CTGGGG	-0.00349976
polyA_all	6hpf_pa	CTGGGC	-0.00641424
polyA_all	2hpf_pa	CTGGGC	-0.0310341
polyA_all	12h_hek293t_utr5	CTGGGC	-0.00651638
polyA_all	6hpf_pa	CTGGGA	-0.0323969
polyA_all	2hpf_pa	CTGGGA	-0.0197679
polyA_all	12h_hek293t_utr5	CTGGGA	-0.00241484
polyA_all	6hpf_pa	CTGGCT	-0.0110562
polyA_all	2hpf_pa	CTGGCT	-0.00627904
polyA_all	12h_hek293t_utr5	CTGGCT	0.00259204
polyA_all	2hpf_pa	CTGGGT	-0.0026502
polyA_all	6hpf_pa	CTGGCG	-0.0270437
polyA_all	12h_hek293t_utr5	CTGGCG	-0.00291807
polyA_all	6hpf_pa	CTGGCC	-0.0275194
polyA_all	2hpf_pa	CTGGCC	-0.0537773
polyA_all	12h_hek293t_utr5	CTGGCC	-0.0278949
polyA_all	6hpf_pa	CTGGCA	0.00625284
polyA_all	2hpf_pa	CTGGCA	-0.0226855
polyA_all	12h_hek293t_utr5	CTGGCA	-0.00560111
polyA_all	6hpf_pa	CTGGAT	-0.0309323
polyA_all	2hpf_pa	CTGGAT	-0.0175489
polyA_all	12h_hek293t_utr5	CTGGAT	-0.0445492
polyA_all	6hpf_pa	CTGGAG	-0.0350332
polyA_all	2hpf_pa	CTGGAG	-0.0185041
polyA_all	12h_hek293t_utr5	CTGGAG	0.00113139
polyA_all	2hpf_pa	CTGGCG	-0.0381408
polyA_all	6hpf_pa	CTGGGT	-0.0193712
polyA_all	12h_hek293t_utr5	CTGGTA	0.0113347
polyA_all	2hpf_pa	CTGGTA	-0.00217711
polyA_all	12h_hek293t_utr5	CTGTCG	0.0167668
polyA_all	6hpf_pa	CTGTCC	0.0146525
polyA_all	2hpf_pa	CTGTCC	-0.0221987
polyA_all	12h_hek293t_utr5	CTGTCC	-0.00462094
polyA_all	6hpf_pa	CTGTCA	-0.0488578
polyA_all	2hpf_pa	CTGTCA	-0.0612414
polyA_all	12h_hek293t_utr5	CTGTCA	-0.0609175
polyA_all	6hpf_pa	CTGTAT	0.0364141
polyA_all	2hpf_pa	CTGTAT	0.0374118
polyA_all	12h_hek293t_utr5	CTGTAT	0.0158491
polyA_all	6hpf_pa	CTGTAG	0.000208688
polyA_all	2hpf_pa	CTGTAG	0.00183015
polyA_all	12h_hek293t_utr5	CTGTAG	-0.0012055
polyA_all	6hpf_pa	CTGTAC	-0.0238024
polyA_all	2hpf_pa	CTGTAC	-0.0198108
polyA_all	12h_hek293t_utr5	CTGTAC	-0.0243103
polyA_all	6hpf_pa	CTGTAA	0.0281459
polyA_all	2hpf_pa	CTGTAA	0.0226641
polyA_all	12h_hek293t_utr5	CTGTAA	0.0151524
polyA_all	6hpf_pa	CTGGTT	0.0055767
polyA_all	2hpf_pa	CTGGTT	0.0227716
polyA_all	12h_hek293t_utr5	CTGGTT	0.0138326
polyA_all	6hpf_pa	CTGGTG	-0.0105088
polyA_all	2hpf_pa	CTGGTG	-0.0112538
polyA_all	12h_hek293t_utr5	CTGGTG	0.0101977
polyA_all	6hpf_pa	CTGGTC	-0.00821916
polyA_all	2hpf_pa	CTGGTC	-0.0177108
polyA_all	12h_hek293t_utr5	CTGGTC	-0.0134553
polyA_all	6hpf_pa	CTGGTA	0.0041859
polyA_all	6hpf_pa	CTGTCG	-0.0186959
polyA_all	12h_hek293t_utr5	GAAGAG	0.0264269
polyA_all	12h_hek293t_utr5	CGTAGG	0.0118449
polyA_all	2hpf_pa	CGTAGC	0.0296884
polyA_all	12h_hek293t_utr5	CCTGCT	0.00430628
polyA_all	6hpf_pa	CCTGCG	0.000523492
polyA_all	2hpf_pa	CCTGCG	-0.0155571
polyA_all	12h_hek293t_utr5	CCTGCG	0.0078635
polyA_all	6hpf_pa	CCTGCC	0.0375731
polyA_all	2hpf_pa	CCTGCC	-0.0144675
polyA_all	12h_hek293t_utr5	CCTGCC	0.00837853
polyA_all	6hpf_pa	CCTGCA	-0.0344084
polyA_all	2hpf_pa	CCTGCA	-0.040363
polyA_all	12h_hek293t_utr5	CCTGCA	-0.0370471
polyA_all	6hpf_pa	CCTGAT	0.0076116
polyA_all	2hpf_pa	CCTGAT	-0.0277375
polyA_all	12h_hek293t_utr5	CCTGAT	-0.02818
polyA_all	2hpf_pa	CCTGCT	-0.0147571
polyA_all	6hpf_pa	CCTGAG	0.0222114
polyA_all	12h_hek293t_utr5	CCTGAG	0.030584
polyA_all	6hpf_pa	CCTGAC	-0.0229568
polyA_all	2hpf_pa	CCTGAC	-0.0329837
polyA_all	12h_hek293t_utr5	CCTGAC	-0.0365979
polyA_all	6hpf_pa	CCTGAA	0.00768096
polyA_all	2hpf_pa	CCTGAA	-0.00290465
polyA_all	12h_hek293t_utr5	CCTGAA	-0.0154773
polyA_all	6hpf_pa	CCTCTT	0.0980758
polyA_all	2hpf_pa	CCTCTT	0.0347396
polyA_all	12h_hek293t_utr5	CCTCTT	0.0558632
polyA_all	6hpf_pa	CCTCTG	0.0419798
polyA_all	2hpf_pa	CCTCTG	0.00035981
polyA_all	12h_hek293t_utr5	CCTCTG	0.0120564
polyA_all	2hpf_pa	CCTGAG	0.024838
polyA_all	6hpf_pa	CCTCTC	0.0499568
polyA_all	6hpf_pa	CCTGCT	0.00410992
polyA_all	2hpf_pa	CCTGGA	-0.00975839
polyA_all	6hpf_pa	CCTTAC	0.020988
polyA_all	2hpf_pa	CCTTAC	0.00776529
polyA_all	12h_hek293t_utr5	CCTTAC	0.00069774
polyA_all	6hpf_pa	CCTTAA	0.0154714
polyA_all	2hpf_pa	CCTTAA	0.0149471
polyA_all	12h_hek293t_utr5	CCTTAA	0.00114506
polyA_all	6hpf_pa	CCTGTT	0.0305486
polyA_all	2hpf_pa	CCTGTT	0.0197799
polyA_all	12h_hek293t_utr5	CCTGTT	0.00729277
polyA_all	6hpf_pa	CCTGTG	0.0154664
polyA_all	2hpf_pa	CCTGTG	0.00194266
polyA_all	12h_hek293t_utr5	CCTGTG	0.0145846
polyA_all	6hpf_pa	CCTGTC	0.00265138
polyA_all	12h_hek293t_utr5	CCTGGA	-0.0231114
polyA_all	2hpf_pa	CCTGTC	-0.0326595
polyA_all	6hpf_pa	CCTGTA	0.0250421
polyA_all	2hpf_pa	CCTGTA	0.0200386
polyA_all	12h_hek293t_utr5	CCTGTA	0.00653767
polyA_all	6hpf_pa	CCTGGT	-0.0272263
polyA_all	2hpf_pa	CCTGGT	-0.0310903
polyA_all	12h_hek293t_utr5	CCTGGT	-0.0256622
polyA_all	6hpf_pa	CCTGGG	-0.0258005
polyA_all	2hpf_pa	CCTGGG	-0.0432759
polyA_all	12h_hek293t_utr5	CCTGGG	-0.0137158
polyA_all	6hpf_pa	CCTGGC	-0.0245052
polyA_all	2hpf_pa	CCTGGC	-0.0338593
polyA_all	12h_hek293t_utr5	CCTGGC	-0.0255618
polyA_all	6hpf_pa	CCTGGA	-0.0213133
polyA_all	12h_hek293t_utr5	CCTGTC	-0.00352147
polyA_all	2hpf_pa	CCTCTC	-0.00653735
polyA_all	12h_hek293t_utr5	CCTCTC	0.0368039
polyA_all	6hpf_pa	CCTCTA	0.0632951
polyA_all	2hpf_pa	CCTCAC	0.00497041
polyA_all	12h_hek293t_utr5	CCTCAC	0.0198028
polyA_all	6hpf_pa	CCTCAA	0.0135771
polyA_all	2hpf_pa	CCTCAA	-0.0114465
polyA_all	12h_hek293t_utr5	CCTCAA	0.00307381
polyA_all	6hpf_pa	CCTATT	0.0267704
polyA_all	2hpf_pa	CCTATT	0.0227491
polyA_all	12h_hek293t_utr5	CCTATT	0.0151359
polyA_all	6hpf_pa	CCTATG	-0.0123727
polyA_all	2hpf_pa	CCTATG	-0.0194683
polyA_all	12h_hek293t_utr5	CCTATG	-0.035504
polyA_all	6hpf_pa	CCTATC	-0.00119199
polyA_all	2hpf_pa	CCTATC	-0.0167983
polyA_all	6hpf_pa	CCTCAC	0.0388424
polyA_all	12h_hek293t_utr5	CCTATC	-0.0155803
polyA_all	2hpf_pa	CCTATA	-0.000882523
polyA_all	12h_hek293t_utr5	CCTATA	-0.0222853
polyA_all	6hpf_pa	CCTAGT	0.0309554
polyA_all	2hpf_pa	CCTAGT	0.0273164
polyA_all	12h_hek293t_utr5	CCTAGT	0.0343319
polyA_all	6hpf_pa	CCTAGG	-0.00410906
polyA_all	2hpf_pa	CCTAGG	-0.0151118
polyA_all	12h_hek293t_utr5	CCTAGG	0.00595642
polyA_all	6hpf_pa	CCTAGC	0.0298801
polyA_all	2hpf_pa	CCTAGC	0.0183805
polyA_all	12h_hek293t_utr5	CCTAGC	0.0181426
polyA_all	6hpf_pa	CCTAGA	-0.0226826
polyA_all	2hpf_pa	CCTAGA	-0.024507
polyA_all	6hpf_pa	CCTATA	0.00807465
polyA_all	12h_hek293t_utr5	CCTCAG	0.0148603
polyA_all	2hpf_pa	CCTCAG	-0.00132902
polyA_all	6hpf_pa	CCTCAG	0.0283786
polyA_all	2hpf_pa	CCTCTA	0.0420441
polyA_all	12h_hek293t_utr5	CCTCTA	0.0426453
polyA_all	6hpf_pa	CCTCGT	0.0335236
polyA_all	2hpf_pa	CCTCGT	-0.00430515
polyA_all	12h_hek293t_utr5	CCTCGT	0.000227075
polyA_all	6hpf_pa	CCTCGG	0.00171879
polyA_all	2hpf_pa	CCTCGG	-0.0304784
polyA_all	12h_hek293t_utr5	CCTCGG	0.0399196
polyA_all	6hpf_pa	CCTCGC	0.0252756
polyA_all	2hpf_pa	CCTCGC	0.00805051
polyA_all	12h_hek293t_utr5	CCTCGC	0.0117213
polyA_all	6hpf_pa	CCTCGA	0.0147307
polyA_all	2hpf_pa	CCTCGA	-0.00769156
polyA_all	12h_hek293t_utr5	CCTCGA	0.00104263
polyA_all	6hpf_pa	CCTCCT	0.0246916
polyA_all	2hpf_pa	CCTCCT	-0.0374786
polyA_all	12h_hek293t_utr5	CCTCCT	-0.000177162
polyA_all	6hpf_pa	CCTCCG	-0.00346781
polyA_all	2hpf_pa	CCTCCG	-0.0397457
polyA_all	12h_hek293t_utr5	CCTCCG	0.0289755
polyA_all	6hpf_pa	CCTCCC	0.0509656
polyA_all	2hpf_pa	CCTCCC	-0.0224633
polyA_all	12h_hek293t_utr5	CCTCCC	0.0231929
polyA_all	6hpf_pa	CCTCCA	0.0290924
polyA_all	2hpf_pa	CCTCCA	-0.015022
polyA_all	12h_hek293t_utr5	CCTCCA	-0.00289493
polyA_all	6hpf_pa	CCTCAT	0.0490567
polyA_all	2hpf_pa	CCTCAT	0.0102066
polyA_all	12h_hek293t_utr5	CCTCAT	0.00206939
polyA_all	12h_hek293t_utr5	CCTTAG	0.00423293
polyA_all	12h_hek293t_utr5	CCTAGA	-0.0131726
polyA_all	2hpf_pa	CCTTAG	-0.00166844
polyA_all	12h_hek293t_utr5	CCTTAT	0.0136269
polyA_all	12h_hek293t_utr5	CGACAG	0.0237333
polyA_all	6hpf_pa	CGACAC	-0.00322334
polyA_all	2hpf_pa	CGACAC	-0.00639499
polyA_all	12h_hek293t_utr5	CGACAC	-0.00728757
polyA_all	6hpf_pa	CGACAA	-0.00370531
polyA_all	2hpf_pa	CGACAA	0.00775456
polyA_all	12h_hek293t_utr5	CGACAA	0.0057459
polyA_all	6hpf_pa	CGAATT	-0.0238131
polyA_all	2hpf_pa	CGAATT	-0.00452172
polyA_all	12h_hek293t_utr5	CGAATT	-0.0146459
polyA_all	6hpf_pa	CGAATG	-0.0423199
polyA_all	2hpf_pa	CGAATG	-0.0368659
polyA_all	12h_hek293t_utr5	CGAATG	-0.0362132
polyA_all	2hpf_pa	CGACAG	0.0050559
polyA_all	6hpf_pa	CGAATC	0.0173461
polyA_all	12h_hek293t_utr5	CGAATC	0.0292518
polyA_all	6hpf_pa	CGAATA	0.0163024
polyA_all	2hpf_pa	CGAATA	0.0261002
polyA_all	12h_hek293t_utr5	CGAATA	0.0285036
polyA_all	6hpf_pa	CGAAGT	0.0217178
polyA_all	2hpf_pa	CGAAGT	0.0263906
polyA_all	12h_hek293t_utr5	CGAAGT	0.0308399
polyA_all	6hpf_pa	CGAAGG	-0.0241446
polyA_all	2hpf_pa	CGAAGG	-0.0166485
polyA_all	12h_hek293t_utr5	CGAAGG	0.0160227
polyA_all	6hpf_pa	CGAAGC	0.0212991
polyA_all	2hpf_pa	CGAAGC	0.0138775
polyA_all	12h_hek293t_utr5	CGAAGC	0.0279333
polyA_all	2hpf_pa	CGAATC	0.000320399
polyA_all	6hpf_pa	CGAAGA	-0.000692858
polyA_all	6hpf_pa	CGACAG	-0.000277702
polyA_all	2hpf_pa	CGACAT	0.0198235
polyA_all	6hpf_pa	CGACTA	0.0254353
polyA_all	2hpf_pa	CGACTA	0.0252735
polyA_all	12h_hek293t_utr5	CGACTA	0.0269844
polyA_all	6hpf_pa	CGACGT	-0.00365379
polyA_all	2hpf_pa	CGACGT	-0.000283902
polyA_all	12h_hek293t_utr5	CGACGT	-0.0190515
polyA_all	6hpf_pa	CGACGG	-0.0412234
polyA_all	2hpf_pa	CGACGG	-0.0455802
polyA_all	12h_hek293t_utr5	CGACGG	-0.0091936
polyA_all	6hpf_pa	CGACGC	0.00574193
polyA_all	2hpf_pa	CGACGC	-0.00737721
polyA_all	12h_hek293t_utr5	CGACGC	-0.0015808
polyA_all	6hpf_pa	CGACGA	0.0239226
polyA_all	12h_hek293t_utr5	CGACAT	0.0117871
polyA_all	2hpf_pa	CGACGA	0.0316719
polyA_all	6hpf_pa	CGACCT	-0.00528875
polyA_all	2hpf_pa	CGACCT	-0.00212187
polyA_all	12h_hek293t_utr5	CGACCT	-0.00114231
polyA_all	6hpf_pa	CGACCG	-0.00192679
polyA_all	2hpf_pa	CGACCG	-0.0100314
polyA_all	12h_hek293t_utr5	CGACCG	0.00575487
polyA_all	6hpf_pa	CGACCC	0.00561748
polyA_all	2hpf_pa	CGACCC	-0.0127953
polyA_all	12h_hek293t_utr5	CGACCC	0.00984919
polyA_all	6hpf_pa	CGACCA	-0.00811092
polyA_all	2hpf_pa	CGACCA	-0.016154
polyA_all	12h_hek293t_utr5	CGACCA	-0.00439666
polyA_all	6hpf_pa	CGACAT	0.0147554
polyA_all	12h_hek293t_utr5	CGACGA	0.0389992
polyA_all	2hpf_pa	CGAAGA	0.0221496
polyA_all	12h_hek293t_utr5	CGAAGA	0.014667
polyA_all	6hpf_pa	CGAACT	-0.00515658
polyA_all	2hpf_pa	CCTTTA	-0.0208663
polyA_all	12h_hek293t_utr5	CCTTTA	-0.019742
polyA_all	6hpf_pa	CCTTGT	0.0144835
polyA_all	2hpf_pa	CCTTGT	-0.00180569
polyA_all	12h_hek293t_utr5	CCTTGT	0.00622108
polyA_all	6hpf_pa	CCTTGG	0.0123446
polyA_all	2hpf_pa	CCTTGG	-0.0222161
polyA_all	12h_hek293t_utr5	CCTTGG	0.0135518
polyA_all	6hpf_pa	CCTTGC	-0.00566888
polyA_all	2hpf_pa	CCTTGC	-0.0259181
polyA_all	12h_hek293t_utr5	CCTTGC	-0.0157822
polyA_all	6hpf_pa	CCTTGA	0.013449
polyA_all	2hpf_pa	CCTTGA	0.00819517
polyA_all	6hpf_pa	CCTTTA	0.0015403
polyA_all	12h_hek293t_utr5	CCTTGA	-0.0073226
polyA_all	2hpf_pa	CCTTCT	-1.0105e-05
polyA_all	12h_hek293t_utr5	CCTTCT	0.0207277
polyA_all	6hpf_pa	CCTTCG	3.10403e-05
polyA_all	2hpf_pa	CCTTCG	0.00328265
polyA_all	12h_hek293t_utr5	CCTTCG	-0.013549
polyA_all	6hpf_pa	CCTTCC	0.0328325
polyA_all	2hpf_pa	CCTTCC	-0.00411342
polyA_all	12h_hek293t_utr5	CCTTCC	0.0151816
polyA_all	6hpf_pa	CCTTCA	0.0192326
polyA_all	2hpf_pa	CCTTCA	-0.00494781
polyA_all	12h_hek293t_utr5	CCTTCA	0.0143182
polyA_all	6hpf_pa	CCTTAT	0.0238099
polyA_all	2hpf_pa	CCTTAT	0.0320837
polyA_all	6hpf_pa	CCTTCT	0.0330952
polyA_all	12h_hek293t_utr5	CCTTTC	0.0100821
polyA_all	2hpf_pa	CCTTTC	0.00183389
polyA_all	6hpf_pa	CCTTTC	0.0300153
polyA_all	2hpf_pa	CGAACT	0.0145088
polyA_all	12h_hek293t_utr5	CGAACT	-0.00223803
polyA_all	6hpf_pa	CGAACG	-0.0426128
polyA_all	2hpf_pa	CGAACG	-0.0387589
polyA_all	12h_hek293t_utr5	CGAACG	-0.0341069
polyA_all	6hpf_pa	CGAACC	0.0070291
polyA_all	2hpf_pa	CGAACC	-0.000912534
polyA_all	12h_hek293t_utr5	CGAACC	0.0321237
polyA_all	6hpf_pa	CGAACA	0.00509575
polyA_all	2hpf_pa	CGAACA	0.0261408
polyA_all	12h_hek293t_utr5	CGAACA	0.0221011
polyA_all	6hpf_pa	CGAAAT	-0.0133749
polyA_all	2hpf_pa	CGAAAT	-0.0258423
polyA_all	12h_hek293t_utr5	CGAAAT	-0.0277388
polyA_all	6hpf_pa	CGAAAG	-0.0165184
polyA_all	2hpf_pa	CGAAAG	0.00228733
polyA_all	12h_hek293t_utr5	CGAAAG	0.00923417
polyA_all	6hpf_pa	CGAAAC	-0.00365383
polyA_all	2hpf_pa	CGAAAC	-0.00206008
polyA_all	12h_hek293t_utr5	CGAAAC	0.00536237
polyA_all	6hpf_pa	CGAAAA	-0.0395019
polyA_all	2hpf_pa	CGAAAA	-0.022724
polyA_all	12h_hek293t_utr5	CGAAAA	-0.0306503
polyA_all	6hpf_pa	CCTTTT	0.0765616
polyA_all	2hpf_pa	CCTTTT	0.0556787
polyA_all	12h_hek293t_utr5	CCTTTT	0.0308223
polyA_all	6hpf_pa	CCTTTG	0.0324586
polyA_all	2hpf_pa	CCTTTG	0.00749105
polyA_all	12h_hek293t_utr5	CCTTTG	0.000901252
polyA_all	6hpf_pa	CCTTAG	0.0165995
polyA_all	6hpf_pa	CCTACT	0.0240478
polyA_all	2hpf_pa	CCTACT	0.0232989
polyA_all	12h_hek293t_utr5	CCTACT	0.0307971
polyA_all	6hpf_pa	CCGCAA	-0.0221224
polyA_all	2hpf_pa	CCGCAA	-0.0293748
polyA_all	12h_hek293t_utr5	CCGCAA	-0.0131635
polyA_all	6hpf_pa	CCGATT	0.00714772
polyA_all	2hpf_pa	CCGATT	0.0144877
polyA_all	12h_hek293t_utr5	CCGATT	0.00627538
polyA_all	6hpf_pa	CCGATG	-0.0603467
polyA_all	2hpf_pa	CCGATG	-0.0607051
polyA_all	12h_hek293t_utr5	CCGATG	-0.0619582
polyA_all	6hpf_pa	CCGATC	0.0129824
polyA_all	2hpf_pa	CCGATC	-0.00432948
polyA_all	12h_hek293t_utr5	CCGATC	0.0208098
polyA_all	6hpf_pa	CCGATA	-0.0101726
polyA_all	12h_hek293t_utr5	CCGCAC	0.0339692
polyA_all	2hpf_pa	CCGATA	-0.0356925
polyA_all	6hpf_pa	CCGAGT	0.00353682
polyA_all	2hpf_pa	CCGAGT	-0.014192
polyA_all	12h_hek293t_utr5	CCGAGT	0.0214597
polyA_all	6hpf_pa	CCGAGG	-0.0140867
polyA_all	2hpf_pa	CCGAGG	-0.0216513
polyA_all	12h_hek293t_utr5	CCGAGG	0.0154969
polyA_all	6hpf_pa	CCGAGC	-0.03426
polyA_all	2hpf_pa	CCGAGC	-0.0426953
polyA_all	12h_hek293t_utr5	CCGAGC	0.00448649
polyA_all	6hpf_pa	CCGAGA	0.00437188
polyA_all	2hpf_pa	CCGAGA	0.00374139
polyA_all	12h_hek293t_utr5	CCGAGA	0.00342558
polyA_all	6hpf_pa	CCGACT	0.0277684
polyA_all	12h_hek293t_utr5	CCGATA	-0.0220857
polyA_all	2hpf_pa	CCGACT	0.00494857
polyA_all	2hpf_pa	CCGCAC	0.00312628
polyA_all	12h_hek293t_utr5	CCGCAG	0.0219864
polyA_all	2hpf_pa	CCGCGT	-0.000449029
polyA_all	12h_hek293t_utr5	CCGCGT	0.0215082
polyA_all	6hpf_pa	CCGCGG	-0.038637
polyA_all	2hpf_pa	CCGCGG	-0.068127
polyA_all	12h_hek293t_utr5	CCGCGG	0.012387
polyA_all	6hpf_pa	CCGCGC	-0.0139751
polyA_all	2hpf_pa	CCGCGC	-0.0307777
polyA_all	12h_hek293t_utr5	CCGCGC	0.0183426
polyA_all	6hpf_pa	CCGCGA	-0.0440268
polyA_all	2hpf_pa	CCGCGA	-0.0443685
polyA_all	12h_hek293t_utr5	CCGCGA	-0.00602235
polyA_all	6hpf_pa	CCGCCT	0.0108737
polyA_all	2hpf_pa	CCGCCT	-0.0403436
polyA_all	6hpf_pa	CCGCAC	0.0191638
polyA_all	12h_hek293t_utr5	CCGCCT	0.0151571
polyA_all	2hpf_pa	CCGCCG	-0.0661205
polyA_all	12h_hek293t_utr5	CCGCCG	0.0147835
polyA_all	6hpf_pa	CCGCCC	-0.0126377
polyA_all	2hpf_pa	CCGCCC	-0.0567634
polyA_all	12h_hek293t_utr5	CCGCCC	0.00168593
polyA_all	6hpf_pa	CCGCCA	0.00214402
polyA_all	2hpf_pa	CCGCCA	-0.0284594
polyA_all	12h_hek293t_utr5	CCGCCA	-0.000800739
polyA_all	6hpf_pa	CCGCAT	-0.00953296
polyA_all	2hpf_pa	CCGCAT	-0.0242503
polyA_all	12h_hek293t_utr5	CCGCAT	-0.0196713
polyA_all	6hpf_pa	CCGCAG	0.00798544
polyA_all	2hpf_pa	CCGCAG	0.00774639
polyA_all	6hpf_pa	CCGCCG	-0.014302
polyA_all	12h_hek293t_utr5	CCGACT	0.0188605
polyA_all	6hpf_pa	CCGACG	0.0151185
polyA_all	2hpf_pa	CCGACG	0.0026657
polyA_all	12h_hek293t_utr5	CCCTGT	0.00382353
polyA_all	6hpf_pa	CCCTGG	0.0127162
polyA_all	2hpf_pa	CCCTGG	0.0035395
polyA_all	12h_hek293t_utr5	CCCTGG	0.0164814
polyA_all	6hpf_pa	CCCTGC	0.0178431
polyA_all	2hpf_pa	CCCTGC	-0.0273314
polyA_all	12h_hek293t_utr5	CCCTGC	-0.00116204
polyA_all	6hpf_pa	CCCTGA	0.00566741
polyA_all	2hpf_pa	CCCTGA	-0.0190479
polyA_all	12h_hek293t_utr5	CCCTGA	-0.0163846
polyA_all	6hpf_pa	CCCTCT	0.0435687
polyA_all	2hpf_pa	CCCTCT	-0.00371742
polyA_all	12h_hek293t_utr5	CCCTCT	0.0276852
polyA_all	2hpf_pa	CCCTGT	-0.00276639
polyA_all	6hpf_pa	CCCTCG	0.0472678
polyA_all	12h_hek293t_utr5	CCCTCG	0.0242824
polyA_all	6hpf_pa	CCCTCC	0.0425321
polyA_all	2hpf_pa	CCCTCC	-0.0293743
polyA_all	12h_hek293t_utr5	CCCTCC	0.0271982
polyA_all	6hpf_pa	CCCTCA	0.0234261
polyA_all	2hpf_pa	CCCTCA	-0.0186625
polyA_all	12h_hek293t_utr5	CCCTCA	0.0135922
polyA_all	6hpf_pa	CCCTAT	0.00937334
polyA_all	2hpf_pa	CCCTAT	-0.00726468
polyA_all	12h_hek293t_utr5	CCCTAT	-0.0236636
polyA_all	6hpf_pa	CCCTAG	0.00562006
polyA_all	2hpf_pa	CCCTAG	-0.0155331
polyA_all	12h_hek293t_utr5	CCCTAG	0.000375133
polyA_all	2hpf_pa	CCCTCG	0.0125973
polyA_all	6hpf_pa	CCCTGT	0.0241868
polyA_all	12h_hek293t_utr5	CCCTTA	-0.000839424
polyA_all	2hpf_pa	CCCTTA	-0.00378533
polyA_all	12h_hek293t_utr5	CCGACG	0.0149188
polyA_all	6hpf_pa	CCGACC	-0.0287076
polyA_all	2hpf_pa	CCGACC	-0.0323689
polyA_all	12h_hek293t_utr5	CCGACC	-0.0194835
polyA_all	6hpf_pa	CCGACA	-0.0188736
polyA_all	2hpf_pa	CCGACA	-0.0206645
polyA_all	12h_hek293t_utr5	CCGACA	-0.0058488
polyA_all	6hpf_pa	CCGAAT	0.000952482
polyA_all	2hpf_pa	CCGAAT	-0.0139055
polyA_all	12h_hek293t_utr5	CCGAAT	0.0175288
polyA_all	6hpf_pa	CCGAAG	0.00117697
polyA_all	2hpf_pa	CCGAAG	0.00662575
polyA_all	12h_hek293t_utr5	CCGAAG	0.0156481
polyA_all	6hpf_pa	CCGAAC	-0.00942596
polyA_all	2hpf_pa	CCGAAC	-0.0101174
polyA_all	12h_hek293t_utr5	CCGAAC	0.0222325
polyA_all	6hpf_pa	CCGAAA	-0.0134488
polyA_all	2hpf_pa	CCGAAA	-0.030925
polyA_all	12h_hek293t_utr5	CCGAAA	-0.00860535
polyA_all	6hpf_pa	CCCTTT	0.0472005
polyA_all	2hpf_pa	CCCTTT	0.00379449
polyA_all	12h_hek293t_utr5	CCCTTT	0.0162577
polyA_all	6hpf_pa	CCCTTG	0.0122807
polyA_all	2hpf_pa	CCCTTG	-0.000320459
polyA_all	12h_hek293t_utr5	CCCTTG	-0.00586938
polyA_all	6hpf_pa	CCCTTC	0.0495094
polyA_all	2hpf_pa	CCCTTC	-0.00114021
polyA_all	12h_hek293t_utr5	CCCTTC	0.0228603
polyA_all	6hpf_pa	CCCTTA	0.0153236
polyA_all	6hpf_pa	CCGCGT	0.0195233
polyA_all	12h_hek293t_utr5	CCGCTA	-0.004559
polyA_all	2hpf_pa	CCGCTA	-0.0214814
polyA_all	6hpf_pa	CCGCTA	-0.0162842
polyA_all	6hpf_pa	CCGTGT	0.0136671
polyA_all	2hpf_pa	CCGTGT	0.00776343
polyA_all	12h_hek293t_utr5	CCGTGT	0.00288037
polyA_all	6hpf_pa	CCGTGG	-0.0215709
polyA_all	2hpf_pa	CCGTGG	-0.0111125
polyA_all	12h_hek293t_utr5	CCGTGG	-0.00266183
polyA_all	6hpf_pa	CCGTGC	0.0138253
polyA_all	2hpf_pa	CCGTGC	-0.00423772
polyA_all	12h_hek293t_utr5	CCGTGC	0.0148583
polyA_all	6hpf_pa	CCGTGA	-0.00488029
polyA_all	2hpf_pa	CCGTGA	-0.0183571
polyA_all	12h_hek293t_utr5	CCGTGA	0.00494771
polyA_all	6hpf_pa	CCGTCT	0.0143606
polyA_all	12h_hek293t_utr5	CCGTTA	0.0228928
polyA_all	2hpf_pa	CCGTCT	-0.00580157
polyA_all	6hpf_pa	CCGTCG	0.00308056
polyA_all	2hpf_pa	CCGTCG	-0.0272473
polyA_all	12h_hek293t_utr5	CCGTCG	0.0113191
polyA_all	6hpf_pa	CCGTCC	-0.0151386
polyA_all	2hpf_pa	CCGTCC	-0.0483293
polyA_all	12h_hek293t_utr5	CCGTCC	-0.0110495
polyA_all	6hpf_pa	CCGTCA	-0.027472
polyA_all	2hpf_pa	CCGTCA	-0.0657984
polyA_all	12h_hek293t_utr5	CCGTCA	-0.0319239
polyA_all	6hpf_pa	CCGTAT	0.0016941
polyA_all	2hpf_pa	CCGTAT	-0.00623484
polyA_all	12h_hek293t_utr5	CCGTAT	0.00331694
polyA_all	6hpf_pa	CCGTAG	-0.0199612
polyA_all	12h_hek293t_utr5	CCGTCT	-0.000811148
polyA_all	2hpf_pa	CCGTTA	0.0124217
polyA_all	6hpf_pa	CCGTTA	0.0158933
polyA_all	12h_hek293t_utr5	CCGTTC	0.0340635
polyA_all	6hpf_pa	CCTACG	0.0209237
polyA_all	2hpf_pa	CCTACG	0.00995094
polyA_all	12h_hek293t_utr5	CCTACG	0.012737
polyA_all	6hpf_pa	CCTACC	0.0100117
polyA_all	2hpf_pa	CCTACC	-0.008377
polyA_all	12h_hek293t_utr5	CCTACC	-0.00403321
polyA_all	6hpf_pa	CCTACA	0.0175271
polyA_all	2hpf_pa	CCTACA	-0.00697379
polyA_all	12h_hek293t_utr5	CCTACA	-0.00409496
polyA_all	6hpf_pa	CCTAAT	0.000858486
polyA_all	2hpf_pa	CCTAAT	0.00234902
polyA_all	12h_hek293t_utr5	CCTAAT	-0.00893802
polyA_all	6hpf_pa	CCTAAG	-0.0149703
polyA_all	2hpf_pa	CCTAAG	-0.00880288
polyA_all	12h_hek293t_utr5	CCTAAG	0.000333541
polyA_all	6hpf_pa	CCTAAC	0.046575
polyA_all	2hpf_pa	CCTAAC	0.031464
polyA_all	12h_hek293t_utr5	CCTAAC	0.0274935
polyA_all	6hpf_pa	CCTAAA	0.00912609
polyA_all	2hpf_pa	CCTAAA	-0.00964471
polyA_all	12h_hek293t_utr5	CCTAAA	-0.0193145
polyA_all	6hpf_pa	CCGTTT	0.0764397
polyA_all	2hpf_pa	CCGTTT	0.0446749
polyA_all	12h_hek293t_utr5	CCGTTT	0.0632375
polyA_all	6hpf_pa	CCGTTG	0.00508804
polyA_all	2hpf_pa	CCGTTG	0.00129839
polyA_all	12h_hek293t_utr5	CCGTTG	0.00486719
polyA_all	6hpf_pa	CCGTTC	0.0299588
polyA_all	2hpf_pa	CCGTTC	0.0101565
polyA_all	2hpf_pa	CCGTAG	-0.0369942
polyA_all	12h_hek293t_utr5	CGACTC	0.010933
polyA_all	12h_hek293t_utr5	CCGTAG	-0.0245631
polyA_all	2hpf_pa	CCGTAC	-0.0157095
polyA_all	12h_hek293t_utr5	CCGGCG	0.0114829
polyA_all	6hpf_pa	CCGGCC	-0.0312497
polyA_all	2hpf_pa	CCGGCC	-0.069372
polyA_all	12h_hek293t_utr5	CCGGCC	-0.00961877
polyA_all	6hpf_pa	CCGGCA	-0.0205299
polyA_all	2hpf_pa	CCGGCA	-0.0402526
polyA_all	12h_hek293t_utr5	CCGGCA	-0.0184835
polyA_all	6hpf_pa	CCGGAT	-0.0247468
polyA_all	2hpf_pa	CCGGAT	-0.0339265
polyA_all	12h_hek293t_utr5	CCGGAT	-0.04248
polyA_all	6hpf_pa	CCGGAG	-0.0117958
polyA_all	2hpf_pa	CCGGAG	-0.033919
polyA_all	12h_hek293t_utr5	CCGGAG	0.0293578
polyA_all	2hpf_pa	CCGGCG	-0.0467665
polyA_all	6hpf_pa	CCGGAC	0.0162552
polyA_all	12h_hek293t_utr5	CCGGAC	0.0434319
polyA_all	6hpf_pa	CCGGAA	0.0145901
polyA_all	2hpf_pa	CCGGAA	0.010824
polyA_all	12h_hek293t_utr5	CCGGAA	0.0161078
polyA_all	6hpf_pa	CCGCTT	0.0257219
polyA_all	2hpf_pa	CCGCTT	-0.0181852
polyA_all	12h_hek293t_utr5	CCGCTT	0.0162702
polyA_all	6hpf_pa	CCGCTG	-0.0285622
polyA_all	2hpf_pa	CCGCTG	-0.0494921
polyA_all	12h_hek293t_utr5	CCGCTG	-0.0123211
polyA_all	6hpf_pa	CCGCTC	0.0136695
polyA_all	2hpf_pa	CCGCTC	-0.0286678
polyA_all	12h_hek293t_utr5	CCGCTC	0.0302943
polyA_all	2hpf_pa	CCGGAC	-0.0113633
polyA_all	6hpf_pa	CCGGCG	-0.029346
polyA_all	12h_hek293t_utr5	CCGGCT	0.0248066
polyA_all	2hpf_pa	CCGGCT	-0.0365073
polyA_all	12h_hek293t_utr5	CCGTAC	-0.0210722
polyA_all	6hpf_pa	CCGTAA	0.0172274
polyA_all	2hpf_pa	CCGTAA	-0.00750039
polyA_all	12h_hek293t_utr5	CCGTAA	0.00897569
polyA_all	6hpf_pa	CCGGTT	-0.0053014
polyA_all	2hpf_pa	CCGGTT	-0.0256353
polyA_all	12h_hek293t_utr5	CCGGTT	0.00703807
polyA_all	6hpf_pa	CCGGTG	-0.00330633
polyA_all	2hpf_pa	CCGGTG	-0.0204205
polyA_all	12h_hek293t_utr5	CCGGTG	0.0363811
polyA_all	6hpf_pa	CCGGTC	-0.00568706
polyA_all	2hpf_pa	CCGGTC	-0.0310093
polyA_all	12h_hek293t_utr5	CCGGTC	0.0223087
polyA_all	6hpf_pa	CCGGTA	-0.00114903
polyA_all	2hpf_pa	CCGGTA	-0.0113194
polyA_all	12h_hek293t_utr5	CCGGTA	0.0186722
polyA_all	6hpf_pa	CCGGGT	-0.0117125
polyA_all	2hpf_pa	CCGGGT	-0.0285653
polyA_all	12h_hek293t_utr5	CCGGGT	0.0208682
polyA_all	6hpf_pa	CCGGGG	-0.0425208
polyA_all	2hpf_pa	CCGGGG	-0.0600547
polyA_all	12h_hek293t_utr5	CCGGGG	-0.00261419
polyA_all	6hpf_pa	CCGGGC	-0.0273056
polyA_all	2hpf_pa	CCGGGC	-0.0560688
polyA_all	12h_hek293t_utr5	CCGGGC	-0.00522952
polyA_all	6hpf_pa	CCGGGA	-0.0265398
polyA_all	2hpf_pa	CCGGGA	-0.0314985
polyA_all	12h_hek293t_utr5	CCGGGA	0.0185669
polyA_all	6hpf_pa	CCGGCT	-0.0042712
polyA_all	6hpf_pa	CCGTAC	-0.000439261
polyA_all	6hpf_pa	CGTAGC	0.0213952
polyA_all	2hpf_pa	CGACTC	0.0029814
polyA_all	12h_hek293t_utr5	CGACTG	-0.00227436
polyA_all	2hpf_pa	CGGCAT	-0.037067
polyA_all	12h_hek293t_utr5	CGGCAT	-0.0368571
polyA_all	6hpf_pa	CGGCAG	-0.045757
polyA_all	2hpf_pa	CGGCAG	-0.0616539
polyA_all	12h_hek293t_utr5	CGGCAG	-0.00106068
polyA_all	6hpf_pa	CGGCAC	-0.0125968
polyA_all	2hpf_pa	CGGCAC	-0.0343138
polyA_all	12h_hek293t_utr5	CGGCAC	-0.00456202
polyA_all	6hpf_pa	CGGCAA	-0.019676
polyA_all	2hpf_pa	CGGCAA	-0.0244594
polyA_all	12h_hek293t_utr5	CGGCAA	-0.028153
polyA_all	6hpf_pa	CGGATT	-0.00702776
polyA_all	2hpf_pa	CGGATT	0.00444108
polyA_all	6hpf_pa	CGGCAT	-0.0318937
polyA_all	12h_hek293t_utr5	CGGATT	0.0032298
polyA_all	2hpf_pa	CGGATG	-0.0609021
polyA_all	12h_hek293t_utr5	CGGATG	-0.085802
polyA_all	6hpf_pa	CGGATC	-0.0217847
polyA_all	2hpf_pa	CGGATC	-0.0315685
polyA_all	12h_hek293t_utr5	CGGATC	-0.0166172
polyA_all	6hpf_pa	CGGATA	-0.00929587
polyA_all	2hpf_pa	CGGATA	0.0169933
polyA_all	12h_hek293t_utr5	CGGATA	0.0179766
polyA_all	6hpf_pa	CGGAGT	0.00939906
polyA_all	2hpf_pa	CGGAGT	0.0062629
polyA_all	12h_hek293t_utr5	CGGAGT	0.0479505
polyA_all	6hpf_pa	CGGAGG	-0.0433986
polyA_all	2hpf_pa	CGGAGG	-0.0282025
polyA_all	6hpf_pa	CGGATG	-0.071858
polyA_all	12h_hek293t_utr5	CGGAGG	0.0218203
polyA_all	12h_hek293t_utr5	CGGCCA	-0.0272111
polyA_all	6hpf_pa	CGGCCA	-0.02601
polyA_all	12h_hek293t_utr5	CGGCTG	0.0229642
polyA_all	6hpf_pa	CGGCTC	-0.0118298
polyA_all	2hpf_pa	CGGCTC	-0.0396774
polyA_all	12h_hek293t_utr5	CGGCTC	0.0253296
polyA_all	6hpf_pa	CGGCTA	-0.0127475
polyA_all	2hpf_pa	CGGCTA	0.000741264
polyA_all	12h_hek293t_utr5	CGGCTA	0.00408809
polyA_all	6hpf_pa	CGGCGT	-0.0335928
polyA_all	2hpf_pa	CGGCGT	-0.0339184
polyA_all	12h_hek293t_utr5	CGGCGT	0.00956119
polyA_all	6hpf_pa	CGGCGG	-0.0548662
polyA_all	2hpf_pa	CGGCGG	-0.0580151
polyA_all	12h_hek293t_utr5	CGGCGG	0.00410422
polyA_all	2hpf_pa	CGGCCA	-0.0599415
polyA_all	6hpf_pa	CGGCGC	-0.0182921
polyA_all	12h_hek293t_utr5	CGGCGC	0.0128332
polyA_all	6hpf_pa	CGGCGA	-0.0160962
polyA_all	2hpf_pa	CGGCGA	-0.026467
polyA_all	12h_hek293t_utr5	CGGCGA	0.0143716
polyA_all	6hpf_pa	CGGCCT	0.0184801
polyA_all	2hpf_pa	CGGCCT	-0.0315291
polyA_all	12h_hek293t_utr5	CGGCCT	0.0356284
polyA_all	6hpf_pa	CGGCCG	-0.0545521
polyA_all	2hpf_pa	CGGCCG	-0.0747552
polyA_all	12h_hek293t_utr5	CGGCCG	-0.0265586
polyA_all	6hpf_pa	CGGCCC	-0.0297526
polyA_all	2hpf_pa	CGGCCC	-0.0438127
polyA_all	12h_hek293t_utr5	CGGCCC	0.0029054
polyA_all	2hpf_pa	CGGCGC	-0.049242
polyA_all	6hpf_pa	CGGAGC	-0.0529848
polyA_all	2hpf_pa	CGGAGC	-0.0654037
polyA_all	12h_hek293t_utr5	CGGAGC	-0.00110029
polyA_all	6hpf_pa	CGCTTC	0.000208369
polyA_all	2hpf_pa	CGCTTC	-0.0229467
polyA_all	12h_hek293t_utr5	CGCTTC	-0.00677365
polyA_all	6hpf_pa	CGCTTA	-0.00110665
polyA_all	2hpf_pa	CGCTTA	0.0126731
polyA_all	12h_hek293t_utr5	CGCTTA	-0.0145308
polyA_all	6hpf_pa	CGCTGT	-0.04374
polyA_all	2hpf_pa	CGCTGT	-0.0361697
polyA_all	12h_hek293t_utr5	CGCTGT	-0.0154575
polyA_all	6hpf_pa	CGCTGG	-0.0625595
polyA_all	2hpf_pa	CGCTGG	-0.0579759
polyA_all	12h_hek293t_utr5	CGCTGG	-0.0465673
polyA_all	6hpf_pa	CGCTGC	-0.0168389
polyA_all	12h_hek293t_utr5	CGCTTG	-0.00607716
polyA_all	2hpf_pa	CGCTGC	-0.0334062
polyA_all	6hpf_pa	CGCTGA	-0.00186277
polyA_all	2hpf_pa	CGCTGA	-0.0210344
polyA_all	12h_hek293t_utr5	CGCTGA	0.00124407
polyA_all	6hpf_pa	CGCTCT	0.0555774
polyA_all	2hpf_pa	CGCTCT	0.0134461
polyA_all	12h_hek293t_utr5	CGCTCT	0.0420992
polyA_all	6hpf_pa	CGCTCG	-0.00324609
polyA_all	2hpf_pa	CGCTCG	-0.0359829
polyA_all	12h_hek293t_utr5	CGCTCG	0.011951
polyA_all	6hpf_pa	CGCTCC	-0.0135953
polyA_all	2hpf_pa	CGCTCC	-0.0628683
polyA_all	12h_hek293t_utr5	CGCTCC	-0.00576556
polyA_all	6hpf_pa	CGCTCA	0.0234826
polyA_all	12h_hek293t_utr5	CGCTGC	0.0222013
polyA_all	2hpf_pa	CGCTTG	-0.013517
polyA_all	6hpf_pa	CGCTTG	-0.0180272
polyA_all	12h_hek293t_utr5	CGCTTT	0.0527016
polyA_all	6hpf_pa	CGGAGA	-0.0295867
polyA_all	2hpf_pa	CGGAGA	-0.0335206
polyA_all	12h_hek293t_utr5	CGGAGA	0.0197577
polyA_all	6hpf_pa	CGGACT	-0.0177838
polyA_all	2hpf_pa	CGGACT	-0.039573
polyA_all	12h_hek293t_utr5	CGGACT	0.0107869
polyA_all	6hpf_pa	CGGACG	-0.0218063
polyA_all	2hpf_pa	CGGACG	-0.0164414
polyA_all	12h_hek293t_utr5	CGGACG	0.024727
polyA_all	6hpf_pa	CGGACC	-0.0196991
polyA_all	2hpf_pa	CGGACC	-0.0243083
polyA_all	12h_hek293t_utr5	CGGACC	0.00269051
polyA_all	6hpf_pa	CGGACA	-0.0184552
polyA_all	2hpf_pa	CGGACA	-0.0234014
polyA_all	12h_hek293t_utr5	CGGACA	0.0141172
polyA_all	6hpf_pa	CGGAAT	-0.0344067
polyA_all	2hpf_pa	CGGAAT	-0.0279509
polyA_all	12h_hek293t_utr5	CGGAAT	-0.0266532
polyA_all	6hpf_pa	CGGAAG	-0.0260587
polyA_all	2hpf_pa	CGGAAG	-0.0227758
polyA_all	12h_hek293t_utr5	CGGAAG	0.0228036
polyA_all	6hpf_pa	CGGAAC	-0.00145398
polyA_all	2hpf_pa	CGGAAC	-0.00119117
polyA_all	12h_hek293t_utr5	CGGAAC	-0.00263528
polyA_all	6hpf_pa	CGGAAA	0.0133268
polyA_all	2hpf_pa	CGGAAA	0.0297744
polyA_all	12h_hek293t_utr5	CGGAAA	0.0319577
polyA_all	6hpf_pa	CGCTTT	0.0541432
polyA_all	2hpf_pa	CGCTTT	0.0710927
polyA_all	2hpf_pa	CGGCTG	-0.0255758
polyA_all	2hpf_pa	CGCTCA	-0.00180329
polyA_all	6hpf_pa	CGGCTG	-0.0303037
polyA_all	2hpf_pa	CGGCTT	-0.0279248
polyA_all	2hpf_pa	CGGTTG	-0.0358021
polyA_all	12h_hek293t_utr5	CGGTTG	-0.00249909
polyA_all	6hpf_pa	CGGTTC	0.010348
polyA_all	2hpf_pa	CGGTTC	-0.00906134
polyA_all	12h_hek293t_utr5	CGGTTC	0.0345297
polyA_all	6hpf_pa	CGGTTA	-0.00301081
polyA_all	2hpf_pa	CGGTTA	-0.0022312
polyA_all	12h_hek293t_utr5	CGGTTA	0.00951155
polyA_all	6hpf_pa	CGGTGT	-0.00270517
polyA_all	2hpf_pa	CGGTGT	0.012194
polyA_all	12h_hek293t_utr5	CGGTGT	0.047013
polyA_all	6hpf_pa	CGGTGG	-0.0406544
polyA_all	2hpf_pa	CGGTGG	-0.048848
polyA_all	6hpf_pa	CGGTTG	-0.0255018
polyA_all	12h_hek293t_utr5	CGGTGG	0.000691988
polyA_all	2hpf_pa	CGGTGC	-0.0570424
polyA_all	12h_hek293t_utr5	CGGTGC	0.00953279
polyA_all	6hpf_pa	CGGTGA	-0.010286
polyA_all	2hpf_pa	CGGTGA	-0.0148255
polyA_all	12h_hek293t_utr5	CGGTGA	0.00970476
polyA_all	6hpf_pa	CGGTCT	0.0297143
polyA_all	2hpf_pa	CGGTCT	0.0205276
polyA_all	12h_hek293t_utr5	CGGTCT	0.0325594
polyA_all	6hpf_pa	CGGTCG	-0.0426982
polyA_all	2hpf_pa	CGGTCG	-0.0460091
polyA_all	12h_hek293t_utr5	CGGTCG	-0.00678831
polyA_all	6hpf_pa	CGGTCC	0.000796852
polyA_all	2hpf_pa	CGGTCC	-0.0241856
polyA_all	6hpf_pa	CGGTGC	-0.0272084
polyA_all	12h_hek293t_utr5	CGGTCC	-0.00930231
polyA_all	12h_hek293t_utr5	CGGTTT	0.0245795
polyA_all	6hpf_pa	CGGTTT	0.0076992
polyA_all	12h_hek293t_utr5	CGTAGC	0.0341646
polyA_all	6hpf_pa	CGTAGA	0.0177472
polyA_all	2hpf_pa	CGTAGA	0.015858
polyA_all	12h_hek293t_utr5	CGTAGA	0.0129047
polyA_all	6hpf_pa	CGTACT	0.0150067
polyA_all	2hpf_pa	CGTACT	0.0134765
polyA_all	12h_hek293t_utr5	CGTACT	-0.0101303
polyA_all	6hpf_pa	CGTACG	0.00172488
polyA_all	2hpf_pa	CGTACG	-0.00718072
polyA_all	12h_hek293t_utr5	CGTACG	-0.000448228
polyA_all	6hpf_pa	CGTACC	0.00342536
polyA_all	2hpf_pa	CGTACC	-0.0130309
polyA_all	12h_hek293t_utr5	CGTACC	-0.0201628
polyA_all	2hpf_pa	CGGTTT	0.0129222
polyA_all	6hpf_pa	CGTACA	0.00749032
polyA_all	12h_hek293t_utr5	CGTACA	0.000272282
polyA_all	6hpf_pa	CGTAAT	0.00572063
polyA_all	2hpf_pa	CGTAAT	-0.00691325
polyA_all	12h_hek293t_utr5	CGTAAT	-0.0108321
polyA_all	6hpf_pa	CGTAAG	-0.000199478
polyA_all	2hpf_pa	CGTAAG	-0.0113314
polyA_all	12h_hek293t_utr5	CGTAAG	-0.00798578
polyA_all	6hpf_pa	CGTAAC	0.00981159
polyA_all	2hpf_pa	CGTAAC	-0.00430746
polyA_all	12h_hek293t_utr5	CGTAAC	-0.0271766
polyA_all	6hpf_pa	CGTAAA	-0.00725592
polyA_all	2hpf_pa	CGTAAA	-0.00262455
polyA_all	12h_hek293t_utr5	CGTAAA	-0.0061874
polyA_all	2hpf_pa	CGTACA	0.00667896
polyA_all	6hpf_pa	CGGTCA	-0.0383256
polyA_all	2hpf_pa	CGGTCA	-0.051752
polyA_all	12h_hek293t_utr5	CGGTCA	-0.0248848
polyA_all	6hpf_pa	CGGGGA	-0.0530376
polyA_all	2hpf_pa	CGGGGA	-0.0557683
polyA_all	12h_hek293t_utr5	CGGGGA	-0.0164255
polyA_all	6hpf_pa	CGGGCT	-0.038161
polyA_all	2hpf_pa	CGGGCT	-0.0584148
polyA_all	12h_hek293t_utr5	CGGGCT	-0.00525956
polyA_all	6hpf_pa	CGGGCG	-0.0216946
polyA_all	2hpf_pa	CGGGCG	-0.0236235
polyA_all	12h_hek293t_utr5	CGGGCG	0.000948516
polyA_all	6hpf_pa	CGGGCC	-0.0384825
polyA_all	2hpf_pa	CGGGCC	-0.0515109
polyA_all	12h_hek293t_utr5	CGGGCC	0.000179206
polyA_all	6hpf_pa	CGGGCA	-0.0408238
polyA_all	12h_hek293t_utr5	CGGGGC	-0.000127386
polyA_all	2hpf_pa	CGGGCA	-0.0502755
polyA_all	6hpf_pa	CGGGAT	-0.0430913
polyA_all	2hpf_pa	CGGGAT	-0.0266705
polyA_all	12h_hek293t_utr5	CGGGAT	-0.000671929
polyA_all	6hpf_pa	CGGGAG	-0.00554847
polyA_all	2hpf_pa	CGGGAG	-0.0256326
polyA_all	12h_hek293t_utr5	CGGGAG	0.029115
polyA_all	6hpf_pa	CGGGAC	-0.0347495
polyA_all	2hpf_pa	CGGGAC	-0.0390324
polyA_all	12h_hek293t_utr5	CGGGAC	-0.0111617
polyA_all	6hpf_pa	CGGGAA	-0.0349988
polyA_all	2hpf_pa	CGGGAA	-0.0470969
polyA_all	12h_hek293t_utr5	CGGGAA	-0.00457622
polyA_all	6hpf_pa	CGGCTT	-0.0246105
polyA_all	12h_hek293t_utr5	CGGGCA	0.00074061
polyA_all	2hpf_pa	CGGGGC	-0.0596532
polyA_all	6hpf_pa	CGGGGC	-0.0487116
polyA_all	12h_hek293t_utr5	CGGGGG	0.0232407
polyA_all	6hpf_pa	CGGTAT	0.00549659
polyA_all	2hpf_pa	CGGTAT	0.00143928
polyA_all	12h_hek293t_utr5	CGGTAT	-0.00189079
polyA_all	6hpf_pa	CGGTAG	-0.0279958
polyA_all	2hpf_pa	CGGTAG	-0.0287394
polyA_all	12h_hek293t_utr5	CGGTAG	0.0186788
polyA_all	6hpf_pa	CGGTAC	-0.0146223
polyA_all	2hpf_pa	CGGTAC	-0.0297827
polyA_all	12h_hek293t_utr5	CGGTAC	-0.022434
polyA_all	6hpf_pa	CGGTAA	-0.0241695
polyA_all	2hpf_pa	CGGTAA	-0.0247986
polyA_all	12h_hek293t_utr5	CGGTAA	-0.00602744
polyA_all	6hpf_pa	CGGGTT	-0.0270813
polyA_all	2hpf_pa	CGGGTT	-0.00764713
polyA_all	12h_hek293t_utr5	CGGGTT	0.0235961
polyA_all	6hpf_pa	CGGGTG	-0.0299076
polyA_all	2hpf_pa	CGGGTG	-0.0208245
polyA_all	12h_hek293t_utr5	CGGGTG	0.00771471
polyA_all	6hpf_pa	CGGGTC	-0.00634922
polyA_all	2hpf_pa	CGGGTC	-0.00731309
polyA_all	12h_hek293t_utr5	CGGGTC	0.00913109
polyA_all	6hpf_pa	CGGGTA	-0.0064647
polyA_all	2hpf_pa	CGGGTA	-0.0026576
polyA_all	12h_hek293t_utr5	CGGGTA	0.00096637
polyA_all	6hpf_pa	CGGGGT	-0.0311342
polyA_all	2hpf_pa	CGGGGT	-0.0388673
polyA_all	12h_hek293t_utr5	CGGGGT	-0.00466884
polyA_all	6hpf_pa	CGGGGG	-0.0399015
polyA_all	2hpf_pa	CGGGGG	-0.052406
polyA_all	12h_hek293t_utr5	CGGCTT	0.0160771
polyA_all	12h_hek293t_utr5	CGCTCA	0.0232098
polyA_all	6hpf_pa	CGCTAT	-0.0134282
polyA_all	2hpf_pa	CGCTAT	-0.00407953
polyA_all	12h_hek293t_utr5	CGATTC	-0.0229498
polyA_all	6hpf_pa	CGATTA	-0.0041146
polyA_all	2hpf_pa	CGATTA	0.00476119
polyA_all	12h_hek293t_utr5	CGATTA	-0.0104926
polyA_all	6hpf_pa	CGATGT	-0.040902
polyA_all	2hpf_pa	CGATGT	-0.0450789
polyA_all	12h_hek293t_utr5	CGATGT	-0.0614843
polyA_all	6hpf_pa	CGATGG	-0.0919052
polyA_all	2hpf_pa	CGATGG	-0.0829007
polyA_all	12h_hek293t_utr5	CGATGG	-0.0986423
polyA_all	6hpf_pa	CGATGC	-0.0432825
polyA_all	2hpf_pa	CGATGC	-0.0475555
polyA_all	12h_hek293t_utr5	CGATGC	-0.0556335
polyA_all	2hpf_pa	CGATTC	0.00270061
polyA_all	6hpf_pa	CGATGA	-0.0900359
polyA_all	12h_hek293t_utr5	CGATGA	-0.0924315
polyA_all	6hpf_pa	CGATCT	-0.020786
polyA_all	2hpf_pa	CGATCT	-0.00705301
polyA_all	12h_hek293t_utr5	CGATCT	-0.00786483
polyA_all	6hpf_pa	CGATCG	-0.0152606
polyA_all	2hpf_pa	CGATCG	-0.0239163
polyA_all	12h_hek293t_utr5	CGATCG	0.00754436
polyA_all	6hpf_pa	CGATCC	0.0259442
polyA_all	2hpf_pa	CGATCC	0.00534463
polyA_all	12h_hek293t_utr5	CGATCC	0.0261581
polyA_all	6hpf_pa	CGATCA	0.0244569
polyA_all	2hpf_pa	CGATCA	0.0145964
polyA_all	12h_hek293t_utr5	CGATCA	0.0196887
polyA_all	2hpf_pa	CGATGA	-0.0922586
polyA_all	6hpf_pa	CGATAT	0.0159426
polyA_all	6hpf_pa	CGATTC	-0.00956885
polyA_all	2hpf_pa	CGATTG	-0.000277988
polyA_all	6hpf_pa	CGCACT	0.00248494
polyA_all	2hpf_pa	CGCACT	0.00457815
polyA_all	12h_hek293t_utr5	CGCACT	0.0173166
polyA_all	6hpf_pa	CGCACG	0.00649536
polyA_all	2hpf_pa	CGCACG	0.00874162
polyA_all	12h_hek293t_utr5	CGCACG	0.0131989
polyA_all	6hpf_pa	CGCACC	-0.00415804
polyA_all	2hpf_pa	CGCACC	-0.0330192
polyA_all	12h_hek293t_utr5	CGCACC	0.00770066
polyA_all	6hpf_pa	CGCACA	-0.00973864
polyA_all	2hpf_pa	CGCACA	-0.0198907
polyA_all	12h_hek293t_utr5	CGCACA	-0.000232153
polyA_all	6hpf_pa	CGCAAT	-0.0283466
polyA_all	12h_hek293t_utr5	CGATTG	-0.00889362
polyA_all	2hpf_pa	CGCAAT	-0.0190361
polyA_all	6hpf_pa	CGCAAG	0.00262404
polyA_all	2hpf_pa	CGCAAG	-0.001075
polyA_all	12h_hek293t_utr5	CGCAAG	-0.00312947
polyA_all	6hpf_pa	CGCAAC	0.00426304
polyA_all	2hpf_pa	CGCAAC	0.00272966
polyA_all	12h_hek293t_utr5	CGCAAC	0.00857759
polyA_all	6hpf_pa	CGCAAA	0.00127914
polyA_all	2hpf_pa	CGCAAA	-0.00482895
polyA_all	12h_hek293t_utr5	CGCAAA	0.0138729
polyA_all	6hpf_pa	CGATTT	0.0535461
polyA_all	2hpf_pa	CGATTT	0.0767169
polyA_all	12h_hek293t_utr5	CGATTT	0.0605681
polyA_all	6hpf_pa	CGATTG	0.00234225
polyA_all	12h_hek293t_utr5	CGCAAT	-0.0315253
polyA_all	2hpf_pa	CGATAT	0.0278617
polyA_all	12h_hek293t_utr5	CGATAT	0.0174631
polyA_all	6hpf_pa	CGATAG	0.0225947
polyA_all	2hpf_pa	CGAGCT	-0.018483
polyA_all	12h_hek293t_utr5	CGAGCT	0.0253213
polyA_all	6hpf_pa	CGAGCG	-0.0375267
polyA_all	2hpf_pa	CGAGCG	-0.0390999
polyA_all	12h_hek293t_utr5	CGAGCG	0.0155128
polyA_all	6hpf_pa	CGAGCC	-0.0264141
polyA_all	2hpf_pa	CGAGCC	-0.0334808
polyA_all	12h_hek293t_utr5	CGAGCC	6.47513e-05
polyA_all	6hpf_pa	CGAGCA	-0.0267792
polyA_all	2hpf_pa	CGAGCA	-0.0215085
polyA_all	12h_hek293t_utr5	CGAGCA	-0.00699297
polyA_all	6hpf_pa	CGAGAT	-0.0116502
polyA_all	2hpf_pa	CGAGAT	-0.0153983
polyA_all	6hpf_pa	CGAGCT	-0.00333716
polyA_all	12h_hek293t_utr5	CGAGAT	-0.0193758
polyA_all	2hpf_pa	CGAGAG	0.0147557
polyA_all	12h_hek293t_utr5	CGAGAG	0.0339505
polyA_all	6hpf_pa	CGAGAC	-0.00333955
polyA_all	2hpf_pa	CGAGAC	-0.0125789
polyA_all	12h_hek293t_utr5	CGAGAC	-0.00115211
polyA_all	6hpf_pa	CGAGAA	-0.0015778
polyA_all	2hpf_pa	CGAGAA	0.000860903
polyA_all	12h_hek293t_utr5	CGAGAA	0.00497616
polyA_all	6hpf_pa	CGACTT	0.00551249
polyA_all	2hpf_pa	CGACTT	0.0139418
polyA_all	12h_hek293t_utr5	CGACTT	0.00285005
polyA_all	6hpf_pa	CGACTG	0.00209638
polyA_all	2hpf_pa	CGACTG	0.000688792
polyA_all	6hpf_pa	CGAGAG	-0.0048641
polyA_all	12h_hek293t_utr5	CGAGGA	-0.0232621
polyA_all	2hpf_pa	CGAGGA	-0.0339735
polyA_all	6hpf_pa	CGAGGA	-0.0455687
polyA_all	2hpf_pa	CGATAG	0.0237023
polyA_all	12h_hek293t_utr5	CGATAG	0.0234251
polyA_all	6hpf_pa	CGATAC	0.00876255
polyA_all	2hpf_pa	CGATAC	0.0140164
polyA_all	12h_hek293t_utr5	CGATAC	0.0304534
polyA_all	6hpf_pa	CGATAA	0.00321532
polyA_all	2hpf_pa	CGATAA	-0.00939203
polyA_all	12h_hek293t_utr5	CGATAA	-0.00446929
polyA_all	6hpf_pa	CGAGTT	0.0132513
polyA_all	2hpf_pa	CGAGTT	0.0355612
polyA_all	12h_hek293t_utr5	CGAGTT	0.0326895
polyA_all	6hpf_pa	CGAGTG	-0.0304852
polyA_all	2hpf_pa	CGAGTG	-0.0316043
polyA_all	12h_hek293t_utr5	CGAGTG	0.00485476
polyA_all	6hpf_pa	CGAGTC	-0.00634116
polyA_all	2hpf_pa	CGAGTC	-0.0200093
polyA_all	12h_hek293t_utr5	CGAGTC	0.0151639
polyA_all	6hpf_pa	CGAGTA	-0.0106269
polyA_all	2hpf_pa	CGAGTA	-0.00787592
polyA_all	12h_hek293t_utr5	CGAGTA	0.0139593
polyA_all	6hpf_pa	CGAGGT	-0.0285062
polyA_all	2hpf_pa	CGAGGT	-0.0230136
polyA_all	12h_hek293t_utr5	CGAGGT	0.0172982
polyA_all	6hpf_pa	CGAGGG	-0.0350054
polyA_all	2hpf_pa	CGAGGG	-0.0344011
polyA_all	12h_hek293t_utr5	CGAGGG	0.0199118
polyA_all	6hpf_pa	CGAGGC	-0.0408128
polyA_all	2hpf_pa	CGAGGC	-0.0432577
polyA_all	12h_hek293t_utr5	CGAGGC	0.000209132
polyA_all	12h_hek293t_utr5	CGCAGA	-0.00682525
polyA_all	2hpf_pa	CGCAGA	-0.0284978
polyA_all	6hpf_pa	CGCAGA	-0.0383212
polyA_all	12h_hek293t_utr5	CGCAGC	0.00956641
polyA_all	12h_hek293t_utr5	CGCGGA	-0.00526081
polyA_all	6hpf_pa	CGCGCT	0.0156088
polyA_all	2hpf_pa	CGCGCT	-0.00244788
polyA_all	12h_hek293t_utr5	CGCGCT	0.0578693
polyA_all	6hpf_pa	CGCGCG	-0.0274692
polyA_all	2hpf_pa	CGCGCG	-0.043868
polyA_all	12h_hek293t_utr5	CGCGCG	0.0262508
polyA_all	6hpf_pa	CGCGCC	-0.0266127
polyA_all	2hpf_pa	CGCGCC	-0.0478631
polyA_all	12h_hek293t_utr5	CGCGCC	-0.00621959
polyA_all	6hpf_pa	CGCGCA	-0.0198773
polyA_all	2hpf_pa	CGCGCA	-0.0419967
polyA_all	12h_hek293t_utr5	CGCGCA	0.00160064
polyA_all	2hpf_pa	CGCGGA	-0.0367378
polyA_all	6hpf_pa	CGCGAT	-0.0314275
polyA_all	12h_hek293t_utr5	CGCGAT	-0.023203
polyA_all	6hpf_pa	CGCGAG	-0.0277891
polyA_all	2hpf_pa	CGCGAG	-0.0409693
polyA_all	12h_hek293t_utr5	CGCGAG	0.0180732
polyA_all	6hpf_pa	CGCGAC	-0.0166002
polyA_all	2hpf_pa	CGCGAC	-0.0262583
polyA_all	12h_hek293t_utr5	CGCGAC	0.00385948
polyA_all	6hpf_pa	CGCGAA	-0.00179398
polyA_all	2hpf_pa	CGCGAA	0.00471756
polyA_all	12h_hek293t_utr5	CGCGAA	0.0157446
polyA_all	6hpf_pa	CGCCTT	-0.016291
polyA_all	2hpf_pa	CGCCTT	-0.0390254
polyA_all	12h_hek293t_utr5	CGCCTT	-0.0178397
polyA_all	2hpf_pa	CGCGAT	-0.0237753
polyA_all	6hpf_pa	CGCGGA	-0.0405906
polyA_all	12h_hek293t_utr5	CGCGGC	0.0101983
polyA_all	2hpf_pa	CGCGGC	-0.0565793
polyA_all	12h_hek293t_utr5	CGCTAT	0.00554135
polyA_all	6hpf_pa	CGCTAG	0.00220263
polyA_all	2hpf_pa	CGCTAG	0.0050219
polyA_all	12h_hek293t_utr5	CGCTAG	0.00711199
polyA_all	6hpf_pa	CGCTAC	-0.0135412
polyA_all	2hpf_pa	CGCTAC	-0.0247841
polyA_all	12h_hek293t_utr5	CGCTAC	-0.0250601
polyA_all	6hpf_pa	CGCTAA	0.00870872
polyA_all	2hpf_pa	CGCTAA	0.0261369
polyA_all	12h_hek293t_utr5	CGCTAA	0.0190693
polyA_all	6hpf_pa	CGCGTT	0.0197063
polyA_all	2hpf_pa	CGCGTT	0.0184139
polyA_all	12h_hek293t_utr5	CGCGTT	0.0173003
polyA_all	6hpf_pa	CGCGTG	-0.0109054
polyA_all	2hpf_pa	CGCGTG	-0.00373616
polyA_all	12h_hek293t_utr5	CGCGTG	0.0381957
polyA_all	6hpf_pa	CGCGTC	-0.00032967
polyA_all	2hpf_pa	CGCGTC	-0.0230358
polyA_all	12h_hek293t_utr5	CGCGTC	0.00825921
polyA_all	6hpf_pa	CGCGTA	0.048218
polyA_all	2hpf_pa	CGCGTA	0.0441615
polyA_all	12h_hek293t_utr5	CGCGTA	0.0357574
polyA_all	6hpf_pa	CGCGGT	-0.00272036
polyA_all	2hpf_pa	CGCGGT	-0.0250089
polyA_all	12h_hek293t_utr5	CGCGGT	0.0168091
polyA_all	6hpf_pa	CGCGGG	-0.0671644
polyA_all	2hpf_pa	CGCGGG	-0.0755998
polyA_all	12h_hek293t_utr5	CGCGGG	-0.0266093
polyA_all	6hpf_pa	CGCGGC	-0.0437572
polyA_all	6hpf_pa	CGCCTG	0.0069928
polyA_all	6hpf_pa	CGACTC	0.0193247
polyA_all	2hpf_pa	CGCCTG	-0.00378764
polyA_all	6hpf_pa	CGCCTC	0.0421556
polyA_all	2hpf_pa	CGCCAG	-0.00879335
polyA_all	12h_hek293t_utr5	CGCCAG	0.0213147
polyA_all	6hpf_pa	CGCCAC	-0.0164776
polyA_all	2hpf_pa	CGCCAC	-0.0232529
polyA_all	12h_hek293t_utr5	CGCCAC	-0.0136613
polyA_all	6hpf_pa	CGCCAA	0.0148706
polyA_all	2hpf_pa	CGCCAA	-0.0222073
polyA_all	12h_hek293t_utr5	CGCCAA	0.000684556
polyA_all	6hpf_pa	CGCATT	0.0227756
polyA_all	2hpf_pa	CGCATT	0.0247762
polyA_all	12h_hek293t_utr5	CGCATT	0.00460264
polyA_all	6hpf_pa	CGCATG	-0.0210523
polyA_all	2hpf_pa	CGCATG	-0.0302916
polyA_all	6hpf_pa	CGCCAG	0.0169133
polyA_all	12h_hek293t_utr5	CGCATG	-0.0191765
polyA_all	2hpf_pa	CGCATC	-0.00358577
polyA_all	12h_hek293t_utr5	CGCATC	-0.001607
polyA_all	6hpf_pa	CGCATA	0.00590085
polyA_all	2hpf_pa	CGCATA	-0.00828103
polyA_all	12h_hek293t_utr5	CGCATA	0.00232318
polyA_all	6hpf_pa	CGCAGT	0.0059131
polyA_all	2hpf_pa	CGCAGT	0.0233789
polyA_all	12h_hek293t_utr5	CGCAGT	0.0160274
polyA_all	6hpf_pa	CGCAGG	-0.0156552
polyA_all	2hpf_pa	CGCAGG	-0.0410285
polyA_all	12h_hek293t_utr5	CGCAGG	0.00383016
polyA_all	6hpf_pa	CGCAGC	-0.00628281
polyA_all	2hpf_pa	CGCAGC	-0.0130668
polyA_all	6hpf_pa	CGCATC	0.000879429
polyA_all	12h_hek293t_utr5	CGCCAT	-0.00576446
polyA_all	2hpf_pa	CGCCAT	-0.0252962
polyA_all	6hpf_pa	CGCCAT	-0.00186695
polyA_all	2hpf_pa	CGCCTC	-0.00315803
polyA_all	12h_hek293t_utr5	CGCCTC	0.0237921
polyA_all	6hpf_pa	CGCCTA	0.00370827
polyA_all	2hpf_pa	CGCCTA	-0.00644912
polyA_all	12h_hek293t_utr5	CGCCTA	0.0187353
polyA_all	6hpf_pa	CGCCGT	0.00409971
polyA_all	2hpf_pa	CGCCGT	-0.00232523
polyA_all	12h_hek293t_utr5	CGCCGT	0.0160626
polyA_all	6hpf_pa	CGCCGG	-0.0239066
polyA_all	2hpf_pa	CGCCGG	-0.0519291
polyA_all	12h_hek293t_utr5	CGCCGG	0.0155612
polyA_all	6hpf_pa	CGCCGC	-0.0163241
polyA_all	2hpf_pa	CGCCGC	-0.0653804
polyA_all	12h_hek293t_utr5	CGCCGC	0.0287476
polyA_all	6hpf_pa	CGCCGA	0.00958769
polyA_all	2hpf_pa	CGCCGA	0.0111418
polyA_all	12h_hek293t_utr5	CGCCGA	0.0339491
polyA_all	6hpf_pa	CGCCCT	0.00795365
polyA_all	2hpf_pa	CGCCCT	-0.0231976
polyA_all	12h_hek293t_utr5	CGCCCT	-0.0105632
polyA_all	6hpf_pa	CGCCCG	0.00373865
polyA_all	2hpf_pa	CGCCCG	-0.0163737
polyA_all	12h_hek293t_utr5	CGCCCG	0.00230675
polyA_all	6hpf_pa	CGCCCC	-0.000513576
polyA_all	2hpf_pa	CGCCCC	-0.0243473
polyA_all	12h_hek293t_utr5	CGCCCC	0.0227624
polyA_all	6hpf_pa	CGCCCA	-0.00174257
polyA_all	2hpf_pa	CGCCCA	-0.0258131
polyA_all	12h_hek293t_utr5	CGCCCA	-0.0111916
polyA_all	12h_hek293t_utr5	CGCCTG	0.00671847
polyA_all	2hpf_pa	GAAGAG	0.00361323
polyA_all	6hpf_pa	GAAGAG	-0.0331223
polyA_all	12h_hek293t_utr5	GAAGAT	-0.0844448
polyA_all	2hpf_pa	GCTTAC	0.0235097
polyA_all	12h_hek293t_utr5	GCTTAC	-0.00431072
polyA_all	6hpf_pa	GCTTAA	0.0202727
polyA_all	2hpf_pa	GCTTAA	0.0184543
polyA_all	12h_hek293t_utr5	GCTTAA	-0.00123524
polyA_all	6hpf_pa	GCTGTT	-0.0164263
polyA_all	2hpf_pa	GCTGTT	0.00316989
polyA_all	12h_hek293t_utr5	GCTGTT	0.00165326
polyA_all	6hpf_pa	GCTGTG	-0.0374844
polyA_all	2hpf_pa	GCTGTG	-0.0222899
polyA_all	12h_hek293t_utr5	GCTGTG	-0.0124949
polyA_all	6hpf_pa	GCTGTC	-0.02696
polyA_all	2hpf_pa	GCTGTC	-0.0201733
polyA_all	6hpf_pa	GCTTAC	0.0181621
polyA_all	12h_hek293t_utr5	GCTGTC	-0.00387803
polyA_all	2hpf_pa	GCTGTA	-0.0171564
polyA_all	12h_hek293t_utr5	GCTGTA	-0.0194689
polyA_all	6hpf_pa	GCTGGT	-0.0151187
polyA_all	2hpf_pa	GCTGGT	-0.00600166
polyA_all	12h_hek293t_utr5	GCTGGT	0.0018757
polyA_all	6hpf_pa	GCTGGG	-0.0133139
polyA_all	2hpf_pa	GCTGGG	-0.0193121
polyA_all	12h_hek293t_utr5	GCTGGG	0.0331035
polyA_all	6hpf_pa	GCTGGC	-0.0320277
polyA_all	2hpf_pa	GCTGGC	-0.0421384
polyA_all	12h_hek293t_utr5	GCTGGC	0.00605951
polyA_all	6hpf_pa	GCTGGA	-0.0613961
polyA_all	2hpf_pa	GCTGGA	-0.0451207
polyA_all	6hpf_pa	GCTGTA	-0.0281646
polyA_all	12h_hek293t_utr5	GCTGGA	-0.0214946
polyA_all	12h_hek293t_utr5	GCTTAG	0.0200514
polyA_all	6hpf_pa	GCTTAG	0.0218812
polyA_all	12h_hek293t_utr5	GCTTTA	0.0115056
polyA_all	6hpf_pa	GCTTGT	-0.0136676
polyA_all	2hpf_pa	GCTTGT	0.00834876
polyA_all	12h_hek293t_utr5	GCTTGT	-0.00991812
polyA_all	6hpf_pa	GCTTGG	-0.0297069
polyA_all	2hpf_pa	GCTTGG	-0.0271567
polyA_all	12h_hek293t_utr5	GCTTGG	-0.0347188
polyA_all	6hpf_pa	GCTTGC	-0.00275122
polyA_all	2hpf_pa	GCTTGC	-0.0189887
polyA_all	12h_hek293t_utr5	GCTTGC	0.0109213
polyA_all	6hpf_pa	GCTTGA	0.00198472
polyA_all	2hpf_pa	GCTTGA	0.0118701
polyA_all	12h_hek293t_utr5	GCTTGA	0.00701523
polyA_all	2hpf_pa	GCTTAG	0.0289042
polyA_all	6hpf_pa	GCTTCT	0.0132746
polyA_all	12h_hek293t_utr5	GCTTCT	0.0250265
polyA_all	6hpf_pa	GCTTCG	-0.0258108
polyA_all	2hpf_pa	GCTTCG	-0.0229292
polyA_all	12h_hek293t_utr5	GCTTCG	-0.00270128
polyA_all	6hpf_pa	GCTTCC	-0.0137275
polyA_all	2hpf_pa	GCTTCC	-0.0411873
polyA_all	12h_hek293t_utr5	GCTTCC	-0.0339868
polyA_all	6hpf_pa	GCTTCA	0.00501454
polyA_all	2hpf_pa	GCTTCA	-0.00894696
polyA_all	12h_hek293t_utr5	GCTTCA	-0.00698449
polyA_all	6hpf_pa	GCTTAT	0.00860008
polyA_all	2hpf_pa	GCTTAT	0.0162349
polyA_all	12h_hek293t_utr5	GCTTAT	0.00444339
polyA_all	2hpf_pa	GCTTCT	0.00500104
polyA_all	6hpf_pa	GCTGCT	0.00819565
polyA_all	2hpf_pa	GCTGCT	-0.0158602
polyA_all	12h_hek293t_utr5	GCTGCT	0.0286283
polyA_all	6hpf_pa	GCTCGT	0.00194797
polyA_all	2hpf_pa	GCTCGT	-0.00905755
polyA_all	12h_hek293t_utr5	GCTCGT	0.0249317
polyA_all	6hpf_pa	GCTCGG	-0.0362141
polyA_all	2hpf_pa	GCTCGG	-0.0469316
polyA_all	12h_hek293t_utr5	GCTCGG	-0.0151566
polyA_all	6hpf_pa	GCTCGC	0.0146655
polyA_all	2hpf_pa	GCTCGC	-0.0213887
polyA_all	12h_hek293t_utr5	GCTCGC	0.0289655
polyA_all	6hpf_pa	GCTCGA	-0.00422877
polyA_all	2hpf_pa	GCTCGA	-0.0326996
polyA_all	12h_hek293t_utr5	GCTCGA	0.031003
polyA_all	6hpf_pa	GCTCCT	0.0117786
polyA_all	12h_hek293t_utr5	GCTCTA	-0.00632655
polyA_all	2hpf_pa	GCTCCT	-0.0309427
polyA_all	6hpf_pa	GCTCCG	-0.0125666
polyA_all	2hpf_pa	GCTCCG	-0.0486228
polyA_all	12h_hek293t_utr5	GCTCCG	0.01984
polyA_all	6hpf_pa	GCTCCC	0.0401592
polyA_all	2hpf_pa	GCTCCC	-0.00817859
polyA_all	12h_hek293t_utr5	GCTCCC	0.0352644
polyA_all	6hpf_pa	GCTCCA	-0.000778964
polyA_all	2hpf_pa	GCTCCA	-0.0395932
polyA_all	12h_hek293t_utr5	GCTCCA	0.0054857
polyA_all	6hpf_pa	GCTCAT	0.0383211
polyA_all	2hpf_pa	GCTCAT	0.014218
polyA_all	12h_hek293t_utr5	GCTCAT	0.00727682
polyA_all	6hpf_pa	GCTCAG	-0.00813286
polyA_all	12h_hek293t_utr5	GCTCCT	-0.00497347
polyA_all	2hpf_pa	GCTCTA	-0.014596
polyA_all	6hpf_pa	GCTCTA	0.00578452
polyA_all	12h_hek293t_utr5	GCTCTC	0.0135778
polyA_all	6hpf_pa	GCTGCG	-0.0294176
polyA_all	2hpf_pa	GCTGCG	-0.0370448
polyA_all	12h_hek293t_utr5	GCTGCG	0.0132675
polyA_all	6hpf_pa	GCTGCC	-0.0197722
polyA_all	2hpf_pa	GCTGCC	-0.0468416
polyA_all	12h_hek293t_utr5	GCTGCC	-0.0196043
polyA_all	6hpf_pa	GCTGCA	-0.0204726
polyA_all	2hpf_pa	GCTGCA	-0.0265328
polyA_all	12h_hek293t_utr5	GCTGCA	-0.000615072
polyA_all	6hpf_pa	GCTGAT	-0.0159055
polyA_all	2hpf_pa	GCTGAT	-0.0260449
polyA_all	12h_hek293t_utr5	GCTGAT	-0.0443681
polyA_all	6hpf_pa	GCTGAG	-0.0270682
polyA_all	2hpf_pa	GCTGAG	-0.0270903
polyA_all	12h_hek293t_utr5	GCTGAG	0.0137308
polyA_all	6hpf_pa	GCTGAC	-0.0189983
polyA_all	2hpf_pa	GCTGAC	-0.0159251
polyA_all	12h_hek293t_utr5	GCTGAC	0.00198685
polyA_all	6hpf_pa	GCTGAA	-0.0435229
polyA_all	2hpf_pa	GCTGAA	-0.0443201
polyA_all	12h_hek293t_utr5	GCTGAA	-0.0416855
polyA_all	6hpf_pa	GCTCTT	0.0450866
polyA_all	2hpf_pa	GCTCTT	0.025594
polyA_all	12h_hek293t_utr5	GCTCTT	0.0443034
polyA_all	6hpf_pa	GCTCTG	0.0114137
polyA_all	2hpf_pa	GCTCTG	-0.0123634
polyA_all	12h_hek293t_utr5	GCTCTG	0.00615512
polyA_all	6hpf_pa	GCTCTC	0.0216678
polyA_all	2hpf_pa	GCTCTC	-0.0417663
polyA_all	2hpf_pa	GCTTTA	0.0401328
polyA_all	2hpf_pa	GCTCAG	-0.00797177
polyA_all	6hpf_pa	GCTTTA	0.0391084
polyA_all	2hpf_pa	GCTTTC	-0.00248086
polyA_all	2hpf_pa	GGACTA	-0.00403392
polyA_all	12h_hek293t_utr5	GGACTA	-0.0146032
polyA_all	6hpf_pa	GGACGT	-0.00268194
polyA_all	2hpf_pa	GGACGT	0.0134573
polyA_all	12h_hek293t_utr5	GGACGT	0.0349062
polyA_all	6hpf_pa	GGACGG	-0.0691682
polyA_all	2hpf_pa	GGACGG	-0.0633124
polyA_all	12h_hek293t_utr5	GGACGG	-0.0250137
polyA_all	6hpf_pa	GGACGC	-0.0125885
polyA_all	2hpf_pa	GGACGC	-0.00438533
polyA_all	12h_hek293t_utr5	GGACGC	0.0143628
polyA_all	6hpf_pa	GGACGA	-0.0146962
polyA_all	2hpf_pa	GGACGA	-0.00935804
polyA_all	6hpf_pa	GGACTA	-0.00992676
polyA_all	12h_hek293t_utr5	GGACGA	0.015058
polyA_all	2hpf_pa	GGACCT	-0.011824
polyA_all	12h_hek293t_utr5	GGACCT	-0.0241496
polyA_all	6hpf_pa	GGACCG	-0.0273666
polyA_all	2hpf_pa	GGACCG	-0.0192578
polyA_all	12h_hek293t_utr5	GGACCG	-0.0160288
polyA_all	6hpf_pa	GGACCC	0.00924746
polyA_all	2hpf_pa	GGACCC	-0.0144416
polyA_all	12h_hek293t_utr5	GGACCC	0.0150967
polyA_all	6hpf_pa	GGACCA	-0.00886733
polyA_all	2hpf_pa	GGACCA	-0.016691
polyA_all	12h_hek293t_utr5	GGACCA	-0.00140084
polyA_all	6hpf_pa	GGACAT	-0.0533373
polyA_all	2hpf_pa	GGACAT	-0.0483234
polyA_all	6hpf_pa	GGACCT	-0.0183231
polyA_all	12h_hek293t_utr5	GGACAT	-0.0500246
polyA_all	12h_hek293t_utr5	GGACTC	0.00577297
polyA_all	6hpf_pa	GGACTC	-0.0118016
polyA_all	12h_hek293t_utr5	GGAGCT	0.037023
polyA_all	6hpf_pa	GGAGCG	-0.0767073
polyA_all	2hpf_pa	GGAGCG	-0.100053
polyA_all	12h_hek293t_utr5	GGAGCG	-0.0230979
polyA_all	6hpf_pa	GGAGCC	-0.0155407
polyA_all	2hpf_pa	GGAGCC	-0.0273435
polyA_all	12h_hek293t_utr5	GGAGCC	0.0154457
polyA_all	6hpf_pa	GGAGCA	-0.0340521
polyA_all	2hpf_pa	GGAGCA	-0.0229439
polyA_all	12h_hek293t_utr5	GGAGCA	-0.0252731
polyA_all	6hpf_pa	GGAGAT	-0.0422549
polyA_all	2hpf_pa	GGAGAT	-0.0279042
polyA_all	12h_hek293t_utr5	GGAGAT	-0.0345906
polyA_all	2hpf_pa	GGACTC	-0.0131706
polyA_all	6hpf_pa	GGAGAG	-0.0624541
polyA_all	12h_hek293t_utr5	GGAGAG	0.00444734
polyA_all	6hpf_pa	GGAGAC	-0.0383099
polyA_all	2hpf_pa	GGAGAC	-0.0186735
polyA_all	12h_hek293t_utr5	GGAGAC	-0.00882557
polyA_all	6hpf_pa	GGAGAA	-0.0233648
polyA_all	2hpf_pa	GGAGAA	-0.00169194
polyA_all	12h_hek293t_utr5	GGAGAA	0.00862513
polyA_all	6hpf_pa	GGACTT	-0.00441871
polyA_all	2hpf_pa	GGACTT	-0.0114284
polyA_all	12h_hek293t_utr5	GGACTT	-0.00509818
polyA_all	6hpf_pa	GGACTG	-0.053972
polyA_all	2hpf_pa	GGACTG	-0.0409951
polyA_all	12h_hek293t_utr5	GGACTG	-0.0222264
polyA_all	2hpf_pa	GGAGAG	-0.0537639
polyA_all	6hpf_pa	GGACAG	-0.0317789
polyA_all	2hpf_pa	GGACAG	-0.0296074
polyA_all	12h_hek293t_utr5	GGACAG	0.00770989
polyA_all	6hpf_pa	GGAACG	-0.0271956
polyA_all	2hpf_pa	GGAACG	-0.014856
polyA_all	12h_hek293t_utr5	GGAACG	0.00253851
polyA_all	6hpf_pa	GGAACC	-0.00950814
polyA_all	2hpf_pa	GGAACC	-0.00921903
polyA_all	12h_hek293t_utr5	GGAACC	0.0158869
polyA_all	6hpf_pa	GGAACA	-0.0203357
polyA_all	2hpf_pa	GGAACA	-0.0298306
polyA_all	12h_hek293t_utr5	GGAACA	-0.0172604
polyA_all	6hpf_pa	GGAAAT	-0.0354726
polyA_all	2hpf_pa	GGAAAT	-0.0164936
polyA_all	12h_hek293t_utr5	GGAAAT	-0.0326665
polyA_all	6hpf_pa	GGAAAG	-0.0314733
polyA_all	12h_hek293t_utr5	GGAACT	-0.000241206
polyA_all	2hpf_pa	GGAAAG	-0.000664311
polyA_all	6hpf_pa	GGAAAC	-0.0238098
polyA_all	2hpf_pa	GGAAAC	-0.0224917
polyA_all	12h_hek293t_utr5	GGAAAC	-0.0132329
polyA_all	6hpf_pa	GGAAAA	-0.05882
polyA_all	2hpf_pa	GGAAAA	-0.0227734
polyA_all	12h_hek293t_utr5	GGAAAA	-0.0148985
polyA_all	6hpf_pa	GCTTTT	0.0497304
polyA_all	2hpf_pa	GCTTTT	0.067608
polyA_all	12h_hek293t_utr5	GCTTTT	0.0463829
polyA_all	6hpf_pa	GCTTTG	0.0247667
polyA_all	2hpf_pa	GCTTTG	0.0398423
polyA_all	12h_hek293t_utr5	GCTTTG	0.00079463
polyA_all	6hpf_pa	GCTTTC	0.00381447
polyA_all	12h_hek293t_utr5	GGAAAG	-0.00861578
polyA_all	2hpf_pa	GGAACT	0.00335184
polyA_all	6hpf_pa	GGAACT	0.0139223
polyA_all	12h_hek293t_utr5	GGAAGA	0.00455664
polyA_all	6hpf_pa	GGACAC	-0.0363043
polyA_all	2hpf_pa	GGACAC	-0.0341466
polyA_all	12h_hek293t_utr5	GGACAC	0.00940603
polyA_all	6hpf_pa	GGACAA	-0.0180474
polyA_all	2hpf_pa	GGACAA	0.00352973
polyA_all	12h_hek293t_utr5	GGACAA	-0.0120868
polyA_all	6hpf_pa	GGAATT	-0.0237347
polyA_all	2hpf_pa	GGAATT	-0.00997271
polyA_all	12h_hek293t_utr5	GGAATT	-0.0228048
polyA_all	6hpf_pa	GGAATG	-0.115972
polyA_all	2hpf_pa	GGAATG	-0.0979005
polyA_all	12h_hek293t_utr5	GGAATG	-0.114706
polyA_all	6hpf_pa	GGAATC	-0.0205863
polyA_all	2hpf_pa	GGAATC	-0.0160073
polyA_all	12h_hek293t_utr5	GGAATC	-0.00557423
polyA_all	6hpf_pa	GGAATA	-0.0397611
polyA_all	2hpf_pa	GGAATA	-0.0106249
polyA_all	12h_hek293t_utr5	GGAATA	-0.0335503
polyA_all	6hpf_pa	GGAAGT	-0.0176947
polyA_all	2hpf_pa	GGAAGT	0.0115044
polyA_all	12h_hek293t_utr5	GGAAGT	0.0211658
polyA_all	6hpf_pa	GGAAGG	-0.0193021
polyA_all	2hpf_pa	GGAAGG	-0.0215174
polyA_all	12h_hek293t_utr5	GGAAGG	0.00165225
polyA_all	6hpf_pa	GGAAGC	-0.0487138
polyA_all	2hpf_pa	GGAAGC	-0.0307653
polyA_all	12h_hek293t_utr5	GGAAGC	0.0147203
polyA_all	6hpf_pa	GGAAGA	-0.0458218
polyA_all	2hpf_pa	GGAAGA	-0.0302169
polyA_all	12h_hek293t_utr5	GCTTTC	0.00390853
polyA_all	12h_hek293t_utr5	GCTCAG	0.0185513
polyA_all	6hpf_pa	GCTCAC	0.0356839
polyA_all	2hpf_pa	GCTCAC	0.0240285
polyA_all	12h_hek293t_utr5	GCGCGT	0.0310055
polyA_all	6hpf_pa	GCGCGG	-0.0733111
polyA_all	2hpf_pa	GCGCGG	-0.0741847
polyA_all	12h_hek293t_utr5	GCGCGG	-0.0229218
polyA_all	6hpf_pa	GCGCGC	-0.0136131
polyA_all	2hpf_pa	GCGCGC	-0.0414787
polyA_all	12h_hek293t_utr5	GCGCGC	0.0330089
polyA_all	6hpf_pa	GCGCGA	-0.0397237
polyA_all	2hpf_pa	GCGCGA	-0.0433958
polyA_all	12h_hek293t_utr5	GCGCGA	-0.00585775
polyA_all	6hpf_pa	GCGCCT	-0.010261
polyA_all	2hpf_pa	GCGCCT	-0.0258063
polyA_all	12h_hek293t_utr5	GCGCCT	-0.00635987
polyA_all	2hpf_pa	GCGCGT	-0.0163346
polyA_all	6hpf_pa	GCGCCG	0.00137811
polyA_all	12h_hek293t_utr5	GCGCCG	0.0250878
polyA_all	6hpf_pa	GCGCCC	-0.0204497
polyA_all	2hpf_pa	GCGCCC	-0.0275732
polyA_all	12h_hek293t_utr5	GCGCCC	-0.0049292
polyA_all	6hpf_pa	GCGCCA	-0.0161597
polyA_all	2hpf_pa	GCGCCA	-0.0350757
polyA_all	12h_hek293t_utr5	GCGCCA	-0.000805982
polyA_all	6hpf_pa	GCGCAT	-0.0121424
polyA_all	2hpf_pa	GCGCAT	-0.00862985
polyA_all	12h_hek293t_utr5	GCGCAT	-0.000355807
polyA_all	6hpf_pa	GCGCAG	-0.0500566
polyA_all	2hpf_pa	GCGCAG	-0.0601786
polyA_all	12h_hek293t_utr5	GCGCAG	-0.0160828
polyA_all	2hpf_pa	GCGCCG	-0.013409
polyA_all	6hpf_pa	GCGCAC	-0.0235889
polyA_all	6hpf_pa	GCGCGT	-0.0139589
polyA_all	2hpf_pa	GCGCTA	-0.00210507
polyA_all	6hpf_pa	GCGGCC	-0.0401583
polyA_all	2hpf_pa	GCGGCC	-0.0555166
polyA_all	12h_hek293t_utr5	GCGGCC	0.00453062
polyA_all	6hpf_pa	GCGGCA	-0.0209962
polyA_all	2hpf_pa	GCGGCA	-0.0455294
polyA_all	12h_hek293t_utr5	GCGGCA	-0.00440148
polyA_all	6hpf_pa	GCGGAT	-0.0356551
polyA_all	2hpf_pa	GCGGAT	-0.0184502
polyA_all	12h_hek293t_utr5	GCGGAT	-0.0104415
polyA_all	6hpf_pa	GCGGAG	-0.0345522
polyA_all	2hpf_pa	GCGGAG	-0.0443127
polyA_all	12h_hek293t_utr5	GCGGAG	0.0293897
polyA_all	6hpf_pa	GCGGAC	-0.0397532
polyA_all	12h_hek293t_utr5	GCGCTA	0.0163472
polyA_all	2hpf_pa	GCGGAC	-0.0380555
polyA_all	6hpf_pa	GCGGAA	-0.0504481
polyA_all	2hpf_pa	GCGGAA	-0.0368471
polyA_all	12h_hek293t_utr5	GCGGAA	-0.0142358
polyA_all	6hpf_pa	GCGCTT	0.000506841
polyA_all	2hpf_pa	GCGCTT	0.00208034
polyA_all	12h_hek293t_utr5	GCGCTT	0.0222413
polyA_all	6hpf_pa	GCGCTG	-0.0538648
polyA_all	2hpf_pa	GCGCTG	-0.0529414
polyA_all	12h_hek293t_utr5	GCGCTG	-0.01371
polyA_all	6hpf_pa	GCGCTC	0.000757051
polyA_all	2hpf_pa	GCGCTC	-0.0483437
polyA_all	12h_hek293t_utr5	GCGCTC	0.0156776
polyA_all	6hpf_pa	GCGCTA	-0.00386609
polyA_all	12h_hek293t_utr5	GCGGAC	-0.00683912
polyA_all	2hpf_pa	GCGCAC	-0.0431019
polyA_all	12h_hek293t_utr5	GCGCAC	-0.0220582
polyA_all	6hpf_pa	GCGCAA	-0.0306894
polyA_all	2hpf_pa	GCGACC	-0.0308531
polyA_all	12h_hek293t_utr5	GCGACC	0.00030343
polyA_all	6hpf_pa	GCGACA	-0.00991068
polyA_all	2hpf_pa	GCGACA	0.00279755
polyA_all	12h_hek293t_utr5	GCGACA	0.00874003
polyA_all	6hpf_pa	GCGAAT	-0.00775315
polyA_all	2hpf_pa	GCGAAT	-0.0021523
polyA_all	12h_hek293t_utr5	GCGAAT	-0.0144391
polyA_all	6hpf_pa	GCGAAG	0.00513111
polyA_all	2hpf_pa	GCGAAG	0.0128304
polyA_all	12h_hek293t_utr5	GCGAAG	0.0291366
polyA_all	6hpf_pa	GCGAAC	0.00441763
polyA_all	2hpf_pa	GCGAAC	0.00667082
polyA_all	6hpf_pa	GCGACC	-0.0134763
polyA_all	12h_hek293t_utr5	GCGAAC	0.0176349
polyA_all	2hpf_pa	GCGAAA	-0.0279744
polyA_all	12h_hek293t_utr5	GCGAAA	-0.0177224
polyA_all	6hpf_pa	GCCTTT	0.016965
polyA_all	2hpf_pa	GCCTTT	-0.011753
polyA_all	12h_hek293t_utr5	GCCTTT	-0.0166766
polyA_all	6hpf_pa	GCCTTG	0.002795
polyA_all	2hpf_pa	GCCTTG	-0.028459
polyA_all	12h_hek293t_utr5	GCCTTG	-0.012359
polyA_all	6hpf_pa	GCCTTC	-0.00442172
polyA_all	2hpf_pa	GCCTTC	-0.0186017
polyA_all	12h_hek293t_utr5	GCCTTC	-0.0129795
polyA_all	6hpf_pa	GCCTTA	-0.0040691
polyA_all	2hpf_pa	GCCTTA	-0.00482004
polyA_all	6hpf_pa	GCGAAA	-0.0317224
polyA_all	12h_hek293t_utr5	GCGACG	-0.0183576
polyA_all	2hpf_pa	GCGACG	-0.0378034
polyA_all	6hpf_pa	GCGACG	-0.0403561
polyA_all	2hpf_pa	GCGCAA	-0.030985
polyA_all	12h_hek293t_utr5	GCGCAA	-0.0118735
polyA_all	6hpf_pa	GCGATT	0.0209761
polyA_all	2hpf_pa	GCGATT	0.0231555
polyA_all	12h_hek293t_utr5	GCGATT	0.0177787
polyA_all	6hpf_pa	GCGATG	-0.102488
polyA_all	2hpf_pa	GCGATG	-0.0998339
polyA_all	12h_hek293t_utr5	GCGATG	-0.117785
polyA_all	6hpf_pa	GCGATC	-0.0160007
polyA_all	2hpf_pa	GCGATC	-0.0112473
polyA_all	12h_hek293t_utr5	GCGATC	-0.00276236
polyA_all	6hpf_pa	GCGATA	0.0203747
polyA_all	2hpf_pa	GCGATA	0.030269
polyA_all	12h_hek293t_utr5	GCGATA	0.0443075
polyA_all	6hpf_pa	GCGAGT	-0.0162942
polyA_all	2hpf_pa	GCGAGT	-0.00406441
polyA_all	12h_hek293t_utr5	GCGAGT	0.0176584
polyA_all	6hpf_pa	GCGAGG	-0.0697963
polyA_all	2hpf_pa	GCGAGG	-0.0579752
polyA_all	12h_hek293t_utr5	GCGAGG	-0.0193197
polyA_all	6hpf_pa	GCGAGC	-0.0194914
polyA_all	2hpf_pa	GCGAGC	-0.0204978
polyA_all	12h_hek293t_utr5	GCGAGC	0.0196031
polyA_all	6hpf_pa	GCGAGA	-0.021281
polyA_all	2hpf_pa	GCGAGA	-0.0134975
polyA_all	12h_hek293t_utr5	GCGAGA	0.0228034
polyA_all	6hpf_pa	GCGACT	0.0144166
polyA_all	2hpf_pa	GCGACT	0.0170436
polyA_all	12h_hek293t_utr5	GCGACT	0.022069
polyA_all	12h_hek293t_utr5	GCGGCG	0.0051155
polyA_all	2hpf_pa	GCGGCG	-0.0789727
polyA_all	6hpf_pa	GCGGCG	-0.0465353
polyA_all	12h_hek293t_utr5	GCGGCT	0.0208599
polyA_all	12h_hek293t_utr5	GCTACG	-0.0117855
polyA_all	6hpf_pa	GCTACC	-0.0111533
polyA_all	2hpf_pa	GCTACC	-0.0185726
polyA_all	12h_hek293t_utr5	GCTACC	-0.00660323
polyA_all	6hpf_pa	GCTACA	-0.0143111
polyA_all	2hpf_pa	GCTACA	-0.0177297
polyA_all	12h_hek293t_utr5	GCTACA	-0.0182122
polyA_all	6hpf_pa	GCTAAT	0.0216241
polyA_all	2hpf_pa	GCTAAT	0.0321527
polyA_all	12h_hek293t_utr5	GCTAAT	0.0194985
polyA_all	6hpf_pa	GCTAAG	0.010077
polyA_all	2hpf_pa	GCTAAG	0.00589609
polyA_all	12h_hek293t_utr5	GCTAAG	0.0195582
polyA_all	2hpf_pa	GCTACG	-0.0138649
polyA_all	6hpf_pa	GCTAAC	0.0242408
polyA_all	12h_hek293t_utr5	GCTAAC	0.043446
polyA_all	6hpf_pa	GCTAAA	0.0108307
polyA_all	2hpf_pa	GCTAAA	0.0182731
polyA_all	12h_hek293t_utr5	GCTAAA	-0.00316174
polyA_all	6hpf_pa	GCGTTT	0.0143433
polyA_all	2hpf_pa	GCGTTT	0.0392969
polyA_all	12h_hek293t_utr5	GCGTTT	0.00783584
polyA_all	6hpf_pa	GCGTTG	-0.0204648
polyA_all	2hpf_pa	GCGTTG	-0.0224222
polyA_all	12h_hek293t_utr5	GCGTTG	-0.00421972
polyA_all	6hpf_pa	GCGTTC	0.00829672
polyA_all	2hpf_pa	GCGTTC	0.0120075
polyA_all	12h_hek293t_utr5	GCGTTC	0.023761
polyA_all	2hpf_pa	GCTAAC	0.0413623
polyA_all	6hpf_pa	GCTACG	-0.0156326
polyA_all	12h_hek293t_utr5	GCTACT	0.00697947
polyA_all	2hpf_pa	GCTACT	0.0235365
polyA_all	12h_hek293t_utr5	GCTCAC	0.0270831
polyA_all	6hpf_pa	GCTCAA	-0.0136068
polyA_all	2hpf_pa	GCTCAA	-0.0328274
polyA_all	12h_hek293t_utr5	GCTCAA	-0.00139927
polyA_all	6hpf_pa	GCTATT	0.00805976
polyA_all	2hpf_pa	GCTATT	0.0400456
polyA_all	12h_hek293t_utr5	GCTATT	0.0112754
polyA_all	6hpf_pa	GCTATG	-0.0498452
polyA_all	2hpf_pa	GCTATG	-0.0535222
polyA_all	12h_hek293t_utr5	GCTATG	-0.0696998
polyA_all	6hpf_pa	GCTATC	0.00559142
polyA_all	2hpf_pa	GCTATC	0.00621368
polyA_all	12h_hek293t_utr5	GCTATC	0.0173727
polyA_all	6hpf_pa	GCTATA	0.0273651
polyA_all	2hpf_pa	GCTATA	0.0134495
polyA_all	12h_hek293t_utr5	GCTATA	0.0148009
polyA_all	6hpf_pa	GCTAGT	0.0263011
polyA_all	2hpf_pa	GCTAGT	0.0332118
polyA_all	12h_hek293t_utr5	GCTAGT	0.0278484
polyA_all	6hpf_pa	GCTAGG	-0.0282473
polyA_all	2hpf_pa	GCTAGG	-0.0288923
polyA_all	12h_hek293t_utr5	GCTAGG	-0.0219568
polyA_all	6hpf_pa	GCTAGC	0.012693
polyA_all	2hpf_pa	GCTAGC	0.0400884
polyA_all	12h_hek293t_utr5	GCTAGC	0.04625
polyA_all	6hpf_pa	GCTAGA	0.0023516
polyA_all	2hpf_pa	GCTAGA	0.0148366
polyA_all	12h_hek293t_utr5	GCTAGA	0.0174193
polyA_all	6hpf_pa	GCTACT	0.025697
polyA_all	6hpf_pa	GCGTTA	-0.018559
polyA_all	2hpf_pa	GGAGCT	-0.00284588
polyA_all	2hpf_pa	GCGTTA	-0.000685909
polyA_all	6hpf_pa	GCGTGT	-0.0267227
polyA_all	2hpf_pa	GCGTAA	-0.00608038
polyA_all	12h_hek293t_utr5	GCGTAA	-0.0142006
polyA_all	6hpf_pa	GCGGTT	-0.0357487
polyA_all	2hpf_pa	GCGGTT	-0.0349812
polyA_all	12h_hek293t_utr5	GCGGTT	-0.00124381
polyA_all	6hpf_pa	GCGGTG	-0.0364963
polyA_all	2hpf_pa	GCGGTG	-0.0462416
polyA_all	12h_hek293t_utr5	GCGGTG	-0.00374635
polyA_all	6hpf_pa	GCGGTC	-0.010388
polyA_all	2hpf_pa	GCGGTC	-0.0215306
polyA_all	12h_hek293t_utr5	GCGGTC	0.0113482
polyA_all	6hpf_pa	GCGGTA	-0.0362462
polyA_all	2hpf_pa	GCGGTA	-0.044213
polyA_all	6hpf_pa	GCGTAA	0.00264267
polyA_all	12h_hek293t_utr5	GCGGTA	-0.0220913
polyA_all	2hpf_pa	GCGGGT	-0.0124352
polyA_all	12h_hek293t_utr5	GCGGGT	0.00440234
polyA_all	6hpf_pa	GCGGGG	-0.0549455
polyA_all	2hpf_pa	GCGGGG	-0.0630972
polyA_all	12h_hek293t_utr5	GCGGGG	-0.0129583
polyA_all	6hpf_pa	GCGGGC	-0.0385485
polyA_all	2hpf_pa	GCGGGC	-0.0441074
polyA_all	12h_hek293t_utr5	GCGGGC	0.0108585
polyA_all	6hpf_pa	GCGGGA	-0.0352564
polyA_all	2hpf_pa	GCGGGA	-0.054187
polyA_all	12h_hek293t_utr5	GCGGGA	0.0089739
polyA_all	6hpf_pa	GCGGCT	-0.0342736
polyA_all	2hpf_pa	GCGGCT	-0.0429675
polyA_all	6hpf_pa	GCGGGT	-0.0403186
polyA_all	12h_hek293t_utr5	GCGTAC	0.00122587
polyA_all	2hpf_pa	GCGTAC	0.00760022
polyA_all	6hpf_pa	GCGTAC	0.00536356
polyA_all	2hpf_pa	GCGTGT	-0.00980444
polyA_all	12h_hek293t_utr5	GCGTGT	0.0113593
polyA_all	6hpf_pa	GCGTGG	-0.0223202
polyA_all	2hpf_pa	GCGTGG	-0.0170472
polyA_all	12h_hek293t_utr5	GCGTGG	0.00975004
polyA_all	6hpf_pa	GCGTGC	-0.00542386
polyA_all	2hpf_pa	GCGTGC	-0.0130558
polyA_all	12h_hek293t_utr5	GCGTGC	0.019527
polyA_all	6hpf_pa	GCGTGA	-0.0408066
polyA_all	2hpf_pa	GCGTGA	-0.0240849
polyA_all	12h_hek293t_utr5	GCGTGA	0.00788414
polyA_all	6hpf_pa	GCGTCT	-0.00872876
polyA_all	2hpf_pa	GCGTCT	-0.0262148
polyA_all	12h_hek293t_utr5	GCGTCT	-0.00216569
polyA_all	6hpf_pa	GCGTCG	-0.0262288
polyA_all	2hpf_pa	GCGTCG	-0.0222066
polyA_all	12h_hek293t_utr5	GCGTCG	0.00412004
polyA_all	6hpf_pa	GCGTCC	-0.00703935
polyA_all	2hpf_pa	GCGTCC	-0.0312006
polyA_all	12h_hek293t_utr5	GCGTCC	-0.00610232
polyA_all	6hpf_pa	GCGTCA	-0.0329157
polyA_all	2hpf_pa	GCGTCA	-0.0498004
polyA_all	12h_hek293t_utr5	GCGTCA	-0.0277249
polyA_all	6hpf_pa	GCGTAT	0.017759
polyA_all	2hpf_pa	GCGTAT	0.0190902
polyA_all	12h_hek293t_utr5	GCGTAT	0.00574353
polyA_all	6hpf_pa	GCGTAG	0.0223818
polyA_all	2hpf_pa	GCGTAG	0.0179865
polyA_all	12h_hek293t_utr5	GCGTAG	0.0374597
polyA_all	12h_hek293t_utr5	GCGTTA	0.00255965
polyA_all	12h_hek293t_utr5	GCCTTA	0.000346784
polyA_all	6hpf_pa	GGAGCT	-0.00918726
polyA_all	2hpf_pa	GGAGGA	-0.0475656
polyA_all	6hpf_pa	GGGCTC	-0.00513226
polyA_all	2hpf_pa	GGGCTC	-0.0317897
polyA_all	12h_hek293t_utr5	GGGCTC	0.00871215
polyA_all	6hpf_pa	GGGCTA	-0.0354306
polyA_all	2hpf_pa	GGGCTA	-0.0398339
polyA_all	12h_hek293t_utr5	GGGCTA	-0.0134201
polyA_all	6hpf_pa	GGGCGT	-0.0191771
polyA_all	2hpf_pa	GGGCGT	-0.00638837
polyA_all	12h_hek293t_utr5	GGGCGT	0.0263617
polyA_all	6hpf_pa	GGGCGG	-0.0634278
polyA_all	2hpf_pa	GGGCGG	-0.0638365
polyA_all	12h_hek293t_utr5	GGGCGG	-0.010701
polyA_all	6hpf_pa	GGGCGC	-0.0428568
polyA_all	12h_hek293t_utr5	GGGCTG	-0.0111475
polyA_all	2hpf_pa	GGGCGC	-0.0480359
polyA_all	6hpf_pa	GGGCGA	-0.0507668
polyA_all	2hpf_pa	GGGCGA	-0.0395641
polyA_all	12h_hek293t_utr5	GGGCGA	-0.00779124
polyA_all	6hpf_pa	GGGCCT	-0.023683
polyA_all	2hpf_pa	GGGCCT	-0.0445505
polyA_all	12h_hek293t_utr5	GGGCCT	-0.00596167
polyA_all	6hpf_pa	GGGCCG	-0.0327657
polyA_all	2hpf_pa	GGGCCG	-0.0388234
polyA_all	12h_hek293t_utr5	GGGCCG	-0.00195046
polyA_all	6hpf_pa	GGGCCC	0.00160056
polyA_all	2hpf_pa	GGGCCC	-0.0227025
polyA_all	12h_hek293t_utr5	GGGCCC	-0.0049319
polyA_all	6hpf_pa	GGGCCA	-0.033349
polyA_all	12h_hek293t_utr5	GGGCGC	-0.0229595
polyA_all	2hpf_pa	GGGCCA	-0.0413615
polyA_all	2hpf_pa	GGGCTG	-0.0607142
polyA_all	12h_hek293t_utr5	GGGCTT	-0.00287669
polyA_all	2hpf_pa	GGGGGA	-0.0422295
polyA_all	12h_hek293t_utr5	GGGGGA	-0.0028093
polyA_all	6hpf_pa	GGGGCT	-0.0186285
polyA_all	2hpf_pa	GGGGCT	-0.0223811
polyA_all	12h_hek293t_utr5	GGGGCT	0.0048167
polyA_all	6hpf_pa	GGGGCG	-0.0659476
polyA_all	2hpf_pa	GGGGCG	-0.0648708
polyA_all	12h_hek293t_utr5	GGGGCG	-0.0264491
polyA_all	6hpf_pa	GGGGCC	-0.0401944
polyA_all	2hpf_pa	GGGGCC	-0.0580472
polyA_all	12h_hek293t_utr5	GGGGCC	-0.0136998
polyA_all	6hpf_pa	GGGGCA	-0.0373843
polyA_all	2hpf_pa	GGGGCA	-0.0496444
polyA_all	6hpf_pa	GGGCTG	-0.0633611
polyA_all	12h_hek293t_utr5	GGGGCA	-0.00108233
polyA_all	2hpf_pa	GGGGAT	-0.0530485
polyA_all	12h_hek293t_utr5	GGGGAT	-0.0323766
polyA_all	6hpf_pa	GGGGAG	-0.0564998
polyA_all	2hpf_pa	GGGGAG	-0.0405002
polyA_all	12h_hek293t_utr5	GGGGAG	0.00240626
polyA_all	6hpf_pa	GGGGAC	-0.0638447
polyA_all	2hpf_pa	GGGGAC	-0.0461281
polyA_all	12h_hek293t_utr5	GGGGAC	-0.0411682
polyA_all	6hpf_pa	GGGGAA	-0.0328157
polyA_all	2hpf_pa	GGGGAA	-0.0258037
polyA_all	12h_hek293t_utr5	GGGGAA	-0.00737633
polyA_all	6hpf_pa	GGGCTT	-0.0101713
polyA_all	2hpf_pa	GGGCTT	-0.0208948
polyA_all	6hpf_pa	GGGGAT	-0.0610501
polyA_all	12h_hek293t_utr5	GGGCCA	-0.0277815
polyA_all	6hpf_pa	GGGCAT	-0.0475867
polyA_all	2hpf_pa	GGGCAT	-0.0547073
polyA_all	12h_hek293t_utr5	GGGAGA	-0.00344293
polyA_all	6hpf_pa	GGGACT	-0.0328306
polyA_all	2hpf_pa	GGGACT	-0.0226061
polyA_all	12h_hek293t_utr5	GGGACT	-0.0193357
polyA_all	6hpf_pa	GGGACG	-0.0248563
polyA_all	2hpf_pa	GGGACG	-0.00604146
polyA_all	12h_hek293t_utr5	GGGACG	0.011398
polyA_all	6hpf_pa	GGGACC	-0.0466824
polyA_all	2hpf_pa	GGGACC	-0.0405769
polyA_all	12h_hek293t_utr5	GGGACC	-0.0324895
polyA_all	6hpf_pa	GGGACA	-0.0351185
polyA_all	2hpf_pa	GGGACA	-0.0266506
polyA_all	12h_hek293t_utr5	GGGACA	-0.0128301
polyA_all	2hpf_pa	GGGAGA	-0.0295987
polyA_all	6hpf_pa	GGGAAT	-0.0718816
polyA_all	12h_hek293t_utr5	GGGAAT	-0.042724
polyA_all	6hpf_pa	GGGAAG	-0.0368387
polyA_all	2hpf_pa	GGGAAG	-0.0283957
polyA_all	12h_hek293t_utr5	GGGAAG	-0.00799651
polyA_all	6hpf_pa	GGGAAC	-0.0380068
polyA_all	2hpf_pa	GGGAAC	-0.039503
polyA_all	12h_hek293t_utr5	GGGAAC	-0.0126489
polyA_all	6hpf_pa	GGGAAA	-0.0444743
polyA_all	2hpf_pa	GGGAAA	-0.025049
polyA_all	12h_hek293t_utr5	GGGAAA	-0.00590522
polyA_all	6hpf_pa	GGCTTT	-0.00722756
polyA_all	2hpf_pa	GGCTTT	0.00215665
polyA_all	12h_hek293t_utr5	GGCTTT	-0.00282916
polyA_all	2hpf_pa	GGGAAT	-0.0555313
polyA_all	6hpf_pa	GGGAGA	-0.0437439
polyA_all	12h_hek293t_utr5	GGGAGC	0.0168498
polyA_all	2hpf_pa	GGGAGC	-0.0260756
polyA_all	12h_hek293t_utr5	GGGCAT	-0.0266368
polyA_all	6hpf_pa	GGGCAG	-0.0763994
polyA_all	2hpf_pa	GGGCAG	-0.0845452
polyA_all	12h_hek293t_utr5	GGGCAG	-0.016737
polyA_all	6hpf_pa	GGGCAC	-0.0425667
polyA_all	2hpf_pa	GGGCAC	-0.0275181
polyA_all	12h_hek293t_utr5	GGGCAC	-0.0199359
polyA_all	6hpf_pa	GGGCAA	-0.017007
polyA_all	2hpf_pa	GGGCAA	-0.0176937
polyA_all	12h_hek293t_utr5	GGGCAA	0.00533992
polyA_all	6hpf_pa	GGGATT	-0.0193402
polyA_all	2hpf_pa	GGGATT	0.00799597
polyA_all	12h_hek293t_utr5	GGGATT	0.0105745
polyA_all	6hpf_pa	GGGATG	-0.118599
polyA_all	2hpf_pa	GGGATG	-0.118634
polyA_all	12h_hek293t_utr5	GGGATG	-0.124755
polyA_all	6hpf_pa	GGGATC	-0.0428137
polyA_all	2hpf_pa	GGGATC	-0.0401381
polyA_all	12h_hek293t_utr5	GGGATC	0.00411753
polyA_all	6hpf_pa	GGGATA	-0.0360045
polyA_all	2hpf_pa	GGGATA	-0.0308825
polyA_all	12h_hek293t_utr5	GGGATA	-0.0220854
polyA_all	6hpf_pa	GGGAGT	-0.0101482
polyA_all	2hpf_pa	GGGAGT	-0.0208235
polyA_all	12h_hek293t_utr5	GGGAGT	0.00380044
polyA_all	6hpf_pa	GGGAGG	-0.0493848
polyA_all	2hpf_pa	GGGAGG	-0.0601057
polyA_all	12h_hek293t_utr5	GGGAGG	0.0247306
polyA_all	6hpf_pa	GGGAGC	-0.0235588
polyA_all	6hpf_pa	GGGGGA	-0.0626192
polyA_all	6hpf_pa	GGCTTG	-0.0576603
polyA_all	12h_hek293t_utr5	GGGGGC	-0.0077462
polyA_all	6hpf_pa	GGGGGC	-0.0402132
polyA_all	6hpf_pa	GGTAGA	-0.0134812
polyA_all	2hpf_pa	GGTAGA	-0.00928246
polyA_all	12h_hek293t_utr5	GGTAGA	0.0130011
polyA_all	6hpf_pa	GGTACT	0.0260527
polyA_all	2hpf_pa	GGTACT	0.022541
polyA_all	12h_hek293t_utr5	GGTACT	0.0120602
polyA_all	6hpf_pa	GGTACG	-0.0329009
polyA_all	2hpf_pa	GGTACG	-0.0223345
polyA_all	12h_hek293t_utr5	GGTACG	-0.033041
polyA_all	6hpf_pa	GGTACC	-0.0273027
polyA_all	2hpf_pa	GGTACC	-0.0347492
polyA_all	12h_hek293t_utr5	GGTACC	-0.00567336
polyA_all	6hpf_pa	GGTACA	-0.013945
polyA_all	12h_hek293t_utr5	GGTAGC	0.0121545
polyA_all	2hpf_pa	GGTACA	-0.0191803
polyA_all	6hpf_pa	GGTAAT	-0.0227668
polyA_all	2hpf_pa	GGTAAT	-0.0358929
polyA_all	12h_hek293t_utr5	GGTAAT	-0.0446193
polyA_all	6hpf_pa	GGTAAG	-0.000527378
polyA_all	2hpf_pa	GGTAAG	0.0237104
polyA_all	12h_hek293t_utr5	GGTAAG	0.0125213
polyA_all	6hpf_pa	GGTAAC	0.0142519
polyA_all	2hpf_pa	GGTAAC	0.0187787
polyA_all	12h_hek293t_utr5	GGTAAC	0.0333149
polyA_all	6hpf_pa	GGTAAA	-0.00622389
polyA_all	2hpf_pa	GGTAAA	0.000642252
polyA_all	12h_hek293t_utr5	GGTAAA	0.0133682
polyA_all	6hpf_pa	GGGTTT	-0.0129992
polyA_all	12h_hek293t_utr5	GGTACA	0.00686397
polyA_all	2hpf_pa	GGGTTT	-0.00142021
polyA_all	2hpf_pa	GGTAGC	-0.0213363
polyA_all	12h_hek293t_utr5	GGTAGG	-0.0340324
polyA_all	2hpf_pa	GGTCAT	-0.0134669
polyA_all	12h_hek293t_utr5	GGTCAT	-0.00795492
polyA_all	6hpf_pa	GGTCAG	-0.0181755
polyA_all	2hpf_pa	GGTCAG	-0.0183853
polyA_all	12h_hek293t_utr5	GGTCAG	-0.00702247
polyA_all	6hpf_pa	GGTCAC	-0.0329108
polyA_all	2hpf_pa	GGTCAC	-0.0575264
polyA_all	12h_hek293t_utr5	GGTCAC	-0.0155887
polyA_all	6hpf_pa	GGTCAA	-0.0333441
polyA_all	2hpf_pa	GGTCAA	-0.0251728
polyA_all	12h_hek293t_utr5	GGTCAA	-0.0294537
polyA_all	6hpf_pa	GGTATT	-0.0110252
polyA_all	2hpf_pa	GGTATT	0.0165518
polyA_all	6hpf_pa	GGTAGC	-0.0254433
polyA_all	12h_hek293t_utr5	GGTATT	-0.00566112
polyA_all	2hpf_pa	GGTATG	-0.0633351
polyA_all	12h_hek293t_utr5	GGTATG	-0.0682838
polyA_all	6hpf_pa	GGTATC	0.0149754
polyA_all	2hpf_pa	GGTATC	-0.00525129
polyA_all	12h_hek293t_utr5	GGTATC	-0.0020669
polyA_all	6hpf_pa	GGTATA	0.0154998
polyA_all	2hpf_pa	GGTATA	0.0241239
polyA_all	12h_hek293t_utr5	GGTATA	0.0123913
polyA_all	6hpf_pa	GGTAGT	0.021639
polyA_all	2hpf_pa	GGTAGT	0.0185494
polyA_all	12h_hek293t_utr5	GGTAGT	0.0251567
polyA_all	6hpf_pa	GGTAGG	-0.0368078
polyA_all	2hpf_pa	GGTAGG	-0.0311073
polyA_all	6hpf_pa	GGTATG	-0.0770059
polyA_all	12h_hek293t_utr5	GGGTTT	0.0110162
polyA_all	6hpf_pa	GGGTTG	0.00158513
polyA_all	2hpf_pa	GGGTTG	0.0193157
polyA_all	12h_hek293t_utr5	GGGTAT	-0.0265587
polyA_all	6hpf_pa	GGGTAG	-0.011864
polyA_all	2hpf_pa	GGGTAG	-0.0138973
polyA_all	12h_hek293t_utr5	GGGTAG	-0.00431013
polyA_all	6hpf_pa	GGGTAC	-0.0124746
polyA_all	2hpf_pa	GGGTAC	-0.0150661
polyA_all	12h_hek293t_utr5	GGGTAC	0.000192231
polyA_all	6hpf_pa	GGGTAA	0.00971935
polyA_all	2hpf_pa	GGGTAA	0.0122458
polyA_all	12h_hek293t_utr5	GGGTAA	0.0101077
polyA_all	6hpf_pa	GGGGTT	-0.0199936
polyA_all	2hpf_pa	GGGGTT	-0.0261915
polyA_all	12h_hek293t_utr5	GGGGTT	-0.00318837
polyA_all	2hpf_pa	GGGTAT	-0.0291829
polyA_all	6hpf_pa	GGGGTG	-0.0474824
polyA_all	12h_hek293t_utr5	GGGGTG	0.000541275
polyA_all	6hpf_pa	GGGGTC	-0.0483058
polyA_all	2hpf_pa	GGGGTC	-0.0493643
polyA_all	12h_hek293t_utr5	GGGGTC	-0.0321785
polyA_all	6hpf_pa	GGGGTA	-0.012994
polyA_all	2hpf_pa	GGGGTA	-0.0237649
polyA_all	12h_hek293t_utr5	GGGGTA	-0.0208116
polyA_all	6hpf_pa	GGGGGT	-0.0387387
polyA_all	2hpf_pa	GGGGGT	-0.0545653
polyA_all	12h_hek293t_utr5	GGGGGT	-0.0115555
polyA_all	6hpf_pa	GGGGGG	-0.0547106
polyA_all	2hpf_pa	GGGGGG	-0.0448833
polyA_all	12h_hek293t_utr5	GGGGGG	-0.0116991
polyA_all	2hpf_pa	GGGGTG	-0.0599113
polyA_all	6hpf_pa	GGGTAT	-0.0378204
polyA_all	12h_hek293t_utr5	GGGTCA	0.0123791
polyA_all	2hpf_pa	GGGTCA	-0.011076
polyA_all	12h_hek293t_utr5	GGGTTG	0.0371439
polyA_all	6hpf_pa	GGGTTC	-0.040139
polyA_all	2hpf_pa	GGGTTC	-0.0440651
polyA_all	12h_hek293t_utr5	GGGTTC	-0.0157569
polyA_all	6hpf_pa	GGGTTA	-0.0215544
polyA_all	2hpf_pa	GGGTTA	0.000270373
polyA_all	12h_hek293t_utr5	GGGTTA	0.00708482
polyA_all	6hpf_pa	GGGTGT	-0.044067
polyA_all	2hpf_pa	GGGTGT	-0.0398134
polyA_all	12h_hek293t_utr5	GGGTGT	0.00288541
polyA_all	6hpf_pa	GGGTGG	-0.0637142
polyA_all	2hpf_pa	GGGTGG	-0.0719612
polyA_all	12h_hek293t_utr5	GGGTGG	-0.0281321
polyA_all	6hpf_pa	GGGTGC	-0.0187204
polyA_all	2hpf_pa	GGGTGC	-0.0307653
polyA_all	12h_hek293t_utr5	GGGTGC	0.0154884
polyA_all	6hpf_pa	GGGTGA	-0.0572379
polyA_all	2hpf_pa	GGGTGA	-0.0330861
polyA_all	12h_hek293t_utr5	GGGTGA	-0.0182244
polyA_all	6hpf_pa	GGGTCT	-0.0293384
polyA_all	2hpf_pa	GGGTCT	-0.0373755
polyA_all	12h_hek293t_utr5	GGGTCT	-0.0181765
polyA_all	6hpf_pa	GGGTCG	-0.0451916
polyA_all	2hpf_pa	GGGTCG	-0.0642594
polyA_all	12h_hek293t_utr5	GGGTCG	-0.0230556
polyA_all	6hpf_pa	GGGTCC	-0.0218553
polyA_all	2hpf_pa	GGGTCC	-0.0450734
polyA_all	12h_hek293t_utr5	GGGTCC	-0.0125226
polyA_all	6hpf_pa	GGGTCA	-0.0180245
polyA_all	2hpf_pa	GGGGGC	-0.0522547
polyA_all	2hpf_pa	GGCTTG	-0.042192
polyA_all	12h_hek293t_utr5	GGCTTG	-0.0355419
polyA_all	6hpf_pa	GGCTTC	-0.0175359
polyA_all	2hpf_pa	GGCACT	-0.00534349
polyA_all	12h_hek293t_utr5	GGCACT	0.00578038
polyA_all	6hpf_pa	GGCACG	-0.0208143
polyA_all	2hpf_pa	GGCACG	-0.0365983
polyA_all	12h_hek293t_utr5	GGCACG	0.00450895
polyA_all	6hpf_pa	GGCACC	-0.0263764
polyA_all	2hpf_pa	GGCACC	-0.0359813
polyA_all	12h_hek293t_utr5	GGCACC	-0.0163981
polyA_all	6hpf_pa	GGCACA	-0.0239878
polyA_all	2hpf_pa	GGCACA	-0.022234
polyA_all	12h_hek293t_utr5	GGCACA	-0.0292357
polyA_all	6hpf_pa	GGCAAT	-0.00643913
polyA_all	2hpf_pa	GGCAAT	-0.00310311
polyA_all	6hpf_pa	GGCACT	-0.0097807
polyA_all	12h_hek293t_utr5	GGCAAT	-0.00260696
polyA_all	2hpf_pa	GGCAAG	-0.0479977
polyA_all	12h_hek293t_utr5	GGCAAG	-0.0470732
polyA_all	6hpf_pa	GGCAAC	-0.0401247
polyA_all	2hpf_pa	GGCAAC	-0.0446478
polyA_all	12h_hek293t_utr5	GGCAAC	-0.0472951
polyA_all	6hpf_pa	GGCAAA	-0.00962849
polyA_all	2hpf_pa	GGCAAA	-0.0086622
polyA_all	12h_hek293t_utr5	GGCAAA	0.000509676
polyA_all	6hpf_pa	GGATTT	-0.0158152
polyA_all	2hpf_pa	GGATTT	0.0186284
polyA_all	12h_hek293t_utr5	GGATTT	-0.00283215
polyA_all	6hpf_pa	GGATTG	-0.00517114
polyA_all	2hpf_pa	GGATTG	0.0157418
polyA_all	6hpf_pa	GGCAAG	-0.0342747
polyA_all	12h_hek293t_utr5	GGATTG	0.00982746
polyA_all	12h_hek293t_utr5	GGCAGA	0.0024958
polyA_all	6hpf_pa	GGCAGA	-0.03359
polyA_all	12h_hek293t_utr5	GGCCAG	-0.00759968
polyA_all	6hpf_pa	GGCCAC	-0.0268115
polyA_all	2hpf_pa	GGCCAC	-0.0439727
polyA_all	12h_hek293t_utr5	GGCCAC	-0.0293011
polyA_all	6hpf_pa	GGCCAA	-0.0270601
polyA_all	2hpf_pa	GGCCAA	-0.0330371
polyA_all	12h_hek293t_utr5	GGCCAA	-0.0253322
polyA_all	6hpf_pa	GGCATT	0.0173125
polyA_all	2hpf_pa	GGCATT	0.0204511
polyA_all	12h_hek293t_utr5	GGCATT	0.020435
polyA_all	6hpf_pa	GGCATG	-0.0667785
polyA_all	2hpf_pa	GGCATG	-0.0901301
polyA_all	12h_hek293t_utr5	GGCATG	-0.0883442
polyA_all	2hpf_pa	GGCAGA	-0.0491556
polyA_all	6hpf_pa	GGCATC	-0.0325947
polyA_all	12h_hek293t_utr5	GGCATC	-0.0222183
polyA_all	6hpf_pa	GGCATA	-0.0335025
polyA_all	2hpf_pa	GGCATA	-0.0269918
polyA_all	12h_hek293t_utr5	GGCATA	-0.0140533
polyA_all	6hpf_pa	GGCAGT	-0.0209381
polyA_all	2hpf_pa	GGCAGT	-0.00923955
polyA_all	12h_hek293t_utr5	GGCAGT	0.00880511
polyA_all	6hpf_pa	GGCAGG	-0.05853
polyA_all	2hpf_pa	GGCAGG	-0.0701626
polyA_all	12h_hek293t_utr5	GGCAGG	-0.0217236
polyA_all	6hpf_pa	GGCAGC	-0.058535
polyA_all	2hpf_pa	GGCAGC	-0.0745292
polyA_all	12h_hek293t_utr5	GGCAGC	-0.0339487
polyA_all	2hpf_pa	GGCATC	-0.0408491
polyA_all	6hpf_pa	GGATTC	0.0129424
polyA_all	2hpf_pa	GGATTC	0.0209023
polyA_all	12h_hek293t_utr5	GGATTC	0.0133692
polyA_all	6hpf_pa	GGATAC	-0.0177763
polyA_all	2hpf_pa	GGATAC	-0.0279938
polyA_all	12h_hek293t_utr5	GGATAC	-0.026228
polyA_all	6hpf_pa	GGATAA	0.0016506
polyA_all	2hpf_pa	GGATAA	0.0200198
polyA_all	12h_hek293t_utr5	GGATAA	0.00581866
polyA_all	6hpf_pa	GGAGTT	-0.0244291
polyA_all	2hpf_pa	GGAGTT	0.00925206
polyA_all	12h_hek293t_utr5	GGAGTT	-0.00172494
polyA_all	6hpf_pa	GGAGTG	-0.0339668
polyA_all	2hpf_pa	GGAGTG	-0.0146416
polyA_all	12h_hek293t_utr5	GGAGTG	0.00744182
polyA_all	6hpf_pa	GGAGTC	-0.0150374
polyA_all	12h_hek293t_utr5	GGATAG	0.000687552
polyA_all	2hpf_pa	GGAGTC	-0.0145299
polyA_all	6hpf_pa	GGAGTA	0.0060295
polyA_all	2hpf_pa	GGAGTA	-0.00146029
polyA_all	12h_hek293t_utr5	GGAGTA	0.0279468
polyA_all	6hpf_pa	GGAGGT	-0.0279443
polyA_all	2hpf_pa	GGAGGT	-0.0347319
polyA_all	12h_hek293t_utr5	GGAGGT	-0.0121737
polyA_all	6hpf_pa	GGAGGG	-0.0612191
polyA_all	2hpf_pa	GGAGGG	-0.0699311
polyA_all	12h_hek293t_utr5	GGAGGG	0.00281629
polyA_all	6hpf_pa	GGAGGC	-0.0368352
polyA_all	2hpf_pa	GGAGGC	-0.0287306
polyA_all	12h_hek293t_utr5	GGAGGC	0.00956524
polyA_all	6hpf_pa	GGAGGA	-0.0564325
polyA_all	12h_hek293t_utr5	GGAGTC	0.011481
polyA_all	2hpf_pa	GGATAG	0.0107952
polyA_all	6hpf_pa	GGATAG	-0.00300792
polyA_all	12h_hek293t_utr5	GGATAT	-0.011703
polyA_all	6hpf_pa	GGATTA	-0.0214649
polyA_all	2hpf_pa	GGATTA	0.00520095
polyA_all	12h_hek293t_utr5	GGATTA	-0.0136486
polyA_all	6hpf_pa	GGATGT	-0.0748558
polyA_all	2hpf_pa	GGATGT	-0.0712196
polyA_all	12h_hek293t_utr5	GGATGT	-0.0908092
polyA_all	6hpf_pa	GGATGG	-0.121921
polyA_all	2hpf_pa	GGATGG	-0.108209
polyA_all	12h_hek293t_utr5	GGATGG	-0.118268
polyA_all	6hpf_pa	GGATGC	-0.114335
polyA_all	2hpf_pa	GGATGC	-0.111868
polyA_all	12h_hek293t_utr5	GGATGC	-0.115978
polyA_all	6hpf_pa	GGATGA	-0.110022
polyA_all	2hpf_pa	GGATGA	-0.0985945
polyA_all	12h_hek293t_utr5	GGATGA	-0.120662
polyA_all	6hpf_pa	GGATCT	-0.027353
polyA_all	2hpf_pa	GGATCT	-0.0084589
polyA_all	12h_hek293t_utr5	GGATCT	0.00743471
polyA_all	6hpf_pa	GGATCG	-0.0251956
polyA_all	2hpf_pa	GGATCG	-0.0283489
polyA_all	12h_hek293t_utr5	GGATCG	0.00357003
polyA_all	6hpf_pa	GGATCC	-0.0117325
polyA_all	2hpf_pa	GGATCC	-0.0179623
polyA_all	12h_hek293t_utr5	GGATCC	0.00173827
polyA_all	6hpf_pa	GGATCA	-0.0170498
polyA_all	2hpf_pa	GGATCA	-0.0156967
polyA_all	12h_hek293t_utr5	GGATCA	-0.00267419
polyA_all	6hpf_pa	GGATAT	-0.0260482
polyA_all	2hpf_pa	GGATAT	-0.00221464
polyA_all	2hpf_pa	GGCCAG	-0.0427716
polyA_all	6hpf_pa	GGCCAG	-0.0334761
polyA_all	12h_hek293t_utr5	GGCCAT	-0.0490309
polyA_all	2hpf_pa	GGCCAT	-0.0492572
polyA_all	2hpf_pa	GGCTAG	0.0063849
polyA_all	12h_hek293t_utr5	GGCTAG	0.0222924
polyA_all	6hpf_pa	GGCTAC	-0.0183791
polyA_all	2hpf_pa	GGCTAC	-0.0131414
polyA_all	12h_hek293t_utr5	GGCTAC	-0.0160486
polyA_all	6hpf_pa	GGCTAA	-0.00275864
polyA_all	2hpf_pa	GGCTAA	0.000558528
polyA_all	12h_hek293t_utr5	GGCTAA	-6.08983e-05
polyA_all	6hpf_pa	GGCGTT	-0.0357585
polyA_all	2hpf_pa	GGCGTT	-0.0118592
polyA_all	12h_hek293t_utr5	GGCGTT	0.000962291
polyA_all	6hpf_pa	GGCGTG	-0.043301
polyA_all	2hpf_pa	GGCGTG	-0.0284548
polyA_all	6hpf_pa	GGCTAG	-0.017857
polyA_all	12h_hek293t_utr5	GGCGTG	0.0155456
polyA_all	2hpf_pa	GGCGTC	-0.0308294
polyA_all	12h_hek293t_utr5	GGCGTC	-0.012779
polyA_all	6hpf_pa	GGCGTA	-0.0134228
polyA_all	2hpf_pa	GGCGTA	-0.0142084
polyA_all	12h_hek293t_utr5	GGCGTA	0.00939431
polyA_all	6hpf_pa	GGCGGT	-0.0601725
polyA_all	2hpf_pa	GGCGGT	-0.0509852
polyA_all	12h_hek293t_utr5	GGCGGT	-0.0217921
polyA_all	6hpf_pa	GGCGGG	-0.0395276
polyA_all	2hpf_pa	GGCGGG	-0.0415573
polyA_all	12h_hek293t_utr5	GGCGGG	0.0177071
polyA_all	6hpf_pa	GGCGGC	-0.0724592
polyA_all	2hpf_pa	GGCGGC	-0.0931941
polyA_all	6hpf_pa	GGCGTC	-0.0288268
polyA_all	12h_hek293t_utr5	GGCTAT	-0.0128485
polyA_all	2hpf_pa	GGCTAT	-0.0179533
polyA_all	6hpf_pa	GGCTAT	-0.00879831
polyA_all	2hpf_pa	GGCTTC	-0.020119
polyA_all	12h_hek293t_utr5	GGCTTC	0.0133473
polyA_all	6hpf_pa	GGCTTA	-0.00360158
polyA_all	2hpf_pa	GGCTTA	0.00594389
polyA_all	12h_hek293t_utr5	GGCTTA	0.0100533
polyA_all	6hpf_pa	GGCTGT	-0.051915
polyA_all	2hpf_pa	GGCTGT	-0.0319782
polyA_all	12h_hek293t_utr5	GGCTGT	-0.0216976
polyA_all	6hpf_pa	GGCTGG	-0.0453915
polyA_all	2hpf_pa	GGCTGG	-0.0455421
polyA_all	12h_hek293t_utr5	GGCTGG	0.00423425
polyA_all	6hpf_pa	GGCTGC	-0.0346585
polyA_all	2hpf_pa	GGCTGC	-0.0596981
polyA_all	12h_hek293t_utr5	GGCTGC	-0.00990831
polyA_all	6hpf_pa	GGCTGA	-0.052191
polyA_all	2hpf_pa	GGCTGA	-0.0546001
polyA_all	12h_hek293t_utr5	GGCTGA	-0.0367404
polyA_all	6hpf_pa	GGCTCT	-0.00383489
polyA_all	2hpf_pa	GGCTCT	-0.025988
polyA_all	12h_hek293t_utr5	GGCTCT	0.00763092
polyA_all	6hpf_pa	GGCTCG	-0.0509068
polyA_all	2hpf_pa	GGCTCG	-0.0563269
polyA_all	12h_hek293t_utr5	GGCTCG	-0.00080952
polyA_all	6hpf_pa	GGCTCC	-0.00144948
polyA_all	2hpf_pa	GGCTCC	-0.0386141
polyA_all	12h_hek293t_utr5	GGCTCC	0.0101035
polyA_all	6hpf_pa	GGCTCA	0.00184649
polyA_all	2hpf_pa	GGCTCA	-0.0128289
polyA_all	12h_hek293t_utr5	GGCTCA	0.00234193
polyA_all	12h_hek293t_utr5	GGCGGC	-0.0220108
polyA_all	12h_hek293t_utr5	GGAGGA	0.00906411
polyA_all	6hpf_pa	GGCGGA	-0.0509876
polyA_all	12h_hek293t_utr5	GGCGGA	-0.00364326
polyA_all	6hpf_pa	GGCCTA	-0.0238109
polyA_all	2hpf_pa	GGCCTA	-0.0317268
polyA_all	12h_hek293t_utr5	GGCCTA	-0.00259237
polyA_all	6hpf_pa	GGCCGT	-0.00308605
polyA_all	2hpf_pa	GGCCGT	-0.021655
polyA_all	12h_hek293t_utr5	GGCCGT	0.00377565
polyA_all	6hpf_pa	GGCCGG	-0.0425975
polyA_all	2hpf_pa	GGCCGG	-0.0669484
polyA_all	12h_hek293t_utr5	GGCCGG	-0.00383865
polyA_all	6hpf_pa	GGCCGC	-0.0474688
polyA_all	2hpf_pa	GGCCGC	-0.0682543
polyA_all	12h_hek293t_utr5	GGCCGC	-0.0232329
polyA_all	6hpf_pa	GGCCGA	-0.0483285
polyA_all	12h_hek293t_utr5	GGCCTC	0.0275583
polyA_all	2hpf_pa	GGCCGA	-0.0449235
polyA_all	6hpf_pa	GGCCCT	-0.0072956
polyA_all	2hpf_pa	GGCCCT	-0.0119853
polyA_all	12h_hek293t_utr5	GGCCCT	-0.00540828
polyA_all	6hpf_pa	GGCCCG	-0.0360166
polyA_all	2hpf_pa	GGCCCG	-0.0434125
polyA_all	12h_hek293t_utr5	GGCCCG	-0.0126004
polyA_all	6hpf_pa	GGCCCC	-0.0230394
polyA_all	2hpf_pa	GGCCCC	-0.0328825
polyA_all	12h_hek293t_utr5	GGCCCC	-0.000177118
polyA_all	6hpf_pa	GGCCCA	0.0341245
polyA_all	2hpf_pa	GGCCCA	0.011072
polyA_all	12h_hek293t_utr5	GGCCCA	0.0319899
polyA_all	6hpf_pa	GGCCAT	-0.039669
polyA_all	12h_hek293t_utr5	GGCCGA	-0.0194484
polyA_all	2hpf_pa	GGCCTC	-0.0138596
polyA_all	6hpf_pa	GGCCTC	0.00603047
polyA_all	12h_hek293t_utr5	GGCCTG	0.0181678
polyA_all	6hpf_pa	GGCGCT	-0.0256075
polyA_all	2hpf_pa	GGCGCT	-0.0416454
polyA_all	12h_hek293t_utr5	GGCGCT	-0.0103767
polyA_all	6hpf_pa	GGCGCG	-0.0322325
polyA_all	2hpf_pa	GGCGCG	-0.0595423
polyA_all	12h_hek293t_utr5	GGCGCG	-0.00898456
polyA_all	6hpf_pa	GGCGCC	-0.0181019
polyA_all	2hpf_pa	GGCGCC	-0.0337051
polyA_all	12h_hek293t_utr5	GGCGCC	0.00340836
polyA_all	6hpf_pa	GGCGCA	-0.0395141
polyA_all	2hpf_pa	GGCGCA	-0.0596381
polyA_all	12h_hek293t_utr5	GGCGCA	-0.027528
polyA_all	6hpf_pa	GGCGAT	-0.0742479
polyA_all	2hpf_pa	GGCGAT	-0.0590318
polyA_all	12h_hek293t_utr5	GGCGAT	-0.0425475
polyA_all	6hpf_pa	GGCGAG	-0.0629972
polyA_all	2hpf_pa	GGCGAG	-0.0572966
polyA_all	12h_hek293t_utr5	GGCGAG	-0.0196264
polyA_all	6hpf_pa	GGCGAC	-0.0115029
polyA_all	2hpf_pa	GGCGAC	-0.00501868
polyA_all	12h_hek293t_utr5	GGCGAC	0.00944151
polyA_all	6hpf_pa	GGCGAA	-0.00961726
polyA_all	2hpf_pa	GGCGAA	-0.0185261
polyA_all	12h_hek293t_utr5	GGCGAA	0.00417823
polyA_all	6hpf_pa	GGCCTT	0.017604
polyA_all	2hpf_pa	GGCCTT	-0.0223074
polyA_all	12h_hek293t_utr5	GGCCTT	-0.00728952
polyA_all	6hpf_pa	GGCCTG	-0.0211642
polyA_all	2hpf_pa	GGCCTG	-0.0383855
polyA_all	2hpf_pa	GGCGGA	-0.0520148
polyA_all	6hpf_pa	GCCTGT	0.0186802
polyA_all	2hpf_pa	GCCTGT	0.00738152
polyA_all	12h_hek293t_utr5	GCCTGT	0.0275229
polyA_all	2hpf_pa	GAGCGA	-0.000545806
polyA_all	12h_hek293t_utr5	GAGCGA	0.0311139
polyA_all	6hpf_pa	GAGCCT	0.0215658
polyA_all	2hpf_pa	GAGCCT	0.0140454
polyA_all	12h_hek293t_utr5	GAGCCT	0.0139342
polyA_all	6hpf_pa	GAGCCG	-0.0242451
polyA_all	2hpf_pa	GAGCCG	-0.0389929
polyA_all	12h_hek293t_utr5	GAGCCG	0.0253563
polyA_all	6hpf_pa	GAGCCC	-0.0326606
polyA_all	2hpf_pa	GAGCCC	-0.0434823
polyA_all	12h_hek293t_utr5	GAGCCC	0.00424862
polyA_all	6hpf_pa	GAGCCA	-0.0250956
polyA_all	2hpf_pa	GAGCCA	-0.0196786
polyA_all	6hpf_pa	GAGCGA	-0.00593686
polyA_all	12h_hek293t_utr5	GAGCCA	-0.0118672
polyA_all	2hpf_pa	GAGCAT	-0.0260857
polyA_all	12h_hek293t_utr5	GAGCAT	-0.041336
polyA_all	6hpf_pa	GAGCAG	-0.0469991
polyA_all	2hpf_pa	GAGCAG	-0.03508
polyA_all	12h_hek293t_utr5	GAGCAG	-0.00867417
polyA_all	6hpf_pa	GAGCAC	-0.0189512
polyA_all	2hpf_pa	GAGCAC	-0.0224991
polyA_all	12h_hek293t_utr5	GAGCAC	-0.00178034
polyA_all	6hpf_pa	GAGCAA	-0.0291018
polyA_all	2hpf_pa	GAGCAA	-0.0104433
polyA_all	12h_hek293t_utr5	GAGCAA	-0.029812
polyA_all	6hpf_pa	GAGATT	0.00796865
polyA_all	2hpf_pa	GAGATT	0.0276665
polyA_all	6hpf_pa	GAGCAT	-0.0331805
polyA_all	12h_hek293t_utr5	GAGATT	0.0221479
polyA_all	12h_hek293t_utr5	GAGCGC	-0.00996456
polyA_all	6hpf_pa	GAGCGC	-0.0655062
polyA_all	12h_hek293t_utr5	GAGGAT	-0.0288852
polyA_all	6hpf_pa	GAGGAG	-0.0588878
polyA_all	2hpf_pa	GAGGAG	-0.0374567
polyA_all	12h_hek293t_utr5	GAGGAG	-0.00242972
polyA_all	6hpf_pa	GAGGAC	-0.0115011
polyA_all	2hpf_pa	GAGGAC	0.000564066
polyA_all	12h_hek293t_utr5	GAGGAC	0.0284152
polyA_all	6hpf_pa	GAGGAA	-0.0625153
polyA_all	2hpf_pa	GAGGAA	-0.0400054
polyA_all	12h_hek293t_utr5	GAGGAA	-0.0066404
polyA_all	6hpf_pa	GAGCTT	-0.00415025
polyA_all	2hpf_pa	GAGCTT	-0.00506852
polyA_all	12h_hek293t_utr5	GAGCTT	0.00538759
polyA_all	2hpf_pa	GAGCGC	-0.0636775
polyA_all	6hpf_pa	GAGCTG	-0.0353763
polyA_all	12h_hek293t_utr5	GAGCTG	0.0181071
polyA_all	6hpf_pa	GAGCTC	-0.00171272
polyA_all	2hpf_pa	GAGCTC	-0.0245379
polyA_all	12h_hek293t_utr5	GAGCTC	0.0209817
polyA_all	6hpf_pa	GAGCTA	-0.00857348
polyA_all	2hpf_pa	GAGCTA	0.00292541
polyA_all	12h_hek293t_utr5	GAGCTA	0.00924081
polyA_all	6hpf_pa	GAGCGT	-0.0256595
polyA_all	2hpf_pa	GAGCGT	-0.0342098
polyA_all	12h_hek293t_utr5	GAGCGT	-0.000406663
polyA_all	6hpf_pa	GAGCGG	-0.0485445
polyA_all	2hpf_pa	GAGCGG	-0.0581453
polyA_all	12h_hek293t_utr5	GAGCGG	0.0148664
polyA_all	2hpf_pa	GAGCTG	-0.0297922
polyA_all	6hpf_pa	GAGATG	-0.113781
polyA_all	2hpf_pa	GAGATG	-0.11263
polyA_all	12h_hek293t_utr5	GAGATG	-0.125806
polyA_all	6hpf_pa	GAGAAG	-0.0307435
polyA_all	2hpf_pa	GAGAAG	-0.00673261
polyA_all	12h_hek293t_utr5	GAGAAG	0.0137525
polyA_all	6hpf_pa	GAGAAC	0.00808939
polyA_all	2hpf_pa	GAGAAC	0.0135066
polyA_all	12h_hek293t_utr5	GAGAAC	0.0074367
polyA_all	6hpf_pa	GAGAAA	-0.0200492
polyA_all	2hpf_pa	GAGAAA	0.00192134
polyA_all	12h_hek293t_utr5	GAGAAA	-0.00512956
polyA_all	6hpf_pa	GACTTT	-0.00538961
polyA_all	2hpf_pa	GACTTT	0.0071618
polyA_all	12h_hek293t_utr5	GACTTT	-0.0100395
polyA_all	6hpf_pa	GACTTG	-0.00398273
polyA_all	12h_hek293t_utr5	GAGAAT	-0.00983063
polyA_all	2hpf_pa	GACTTG	0.0337359
polyA_all	6hpf_pa	GACTTC	0.0163631
polyA_all	2hpf_pa	GACTTC	0.0154607
polyA_all	12h_hek293t_utr5	GACTTC	0.00969563
polyA_all	6hpf_pa	GACTTA	-0.00282037
polyA_all	2hpf_pa	GACTTA	-0.000424112
polyA_all	12h_hek293t_utr5	GACTTA	-0.0217066
polyA_all	6hpf_pa	GACTGT	0.00618353
polyA_all	2hpf_pa	GACTGT	0.0147834
polyA_all	12h_hek293t_utr5	GACTGT	-0.00612154
polyA_all	6hpf_pa	GACTGG	-0.0349295
polyA_all	2hpf_pa	GACTGG	-0.0198515
polyA_all	12h_hek293t_utr5	GACTGG	0.00446843
polyA_all	6hpf_pa	GACTGC	-0.0216441
polyA_all	12h_hek293t_utr5	GACTTG	0.0263822
polyA_all	2hpf_pa	GAGAAT	0.00295075
polyA_all	6hpf_pa	GAGAAT	0.0014983
polyA_all	12h_hek293t_utr5	GAGACA	-0.0172486
polyA_all	6hpf_pa	GAGATC	-0.0274424
polyA_all	2hpf_pa	GAGATC	-0.0307949
polyA_all	12h_hek293t_utr5	GAGATC	-0.0132379
polyA_all	6hpf_pa	GAGATA	-0.03668
polyA_all	2hpf_pa	GAGATA	-0.0105851
polyA_all	12h_hek293t_utr5	GAGATA	-0.0185995
polyA_all	6hpf_pa	GAGAGT	-0.0229726
polyA_all	2hpf_pa	GAGAGT	0.00401439
polyA_all	12h_hek293t_utr5	GAGAGT	0.0247899
polyA_all	6hpf_pa	GAGAGG	-0.0431958
polyA_all	2hpf_pa	GAGAGG	-0.0456386
polyA_all	12h_hek293t_utr5	GAGAGG	0.0247855
polyA_all	6hpf_pa	GAGAGC	-0.0495438
polyA_all	2hpf_pa	GAGAGC	-0.0276959
polyA_all	12h_hek293t_utr5	GAGAGC	0.0010047
polyA_all	6hpf_pa	GAGAGA	-0.0474372
polyA_all	2hpf_pa	GAGAGA	-0.010045
polyA_all	12h_hek293t_utr5	GAGAGA	0.014266
polyA_all	6hpf_pa	GAGACT	-0.0439659
polyA_all	2hpf_pa	GAGACT	-0.00792699
polyA_all	12h_hek293t_utr5	GAGACT	0.00230882
polyA_all	6hpf_pa	GAGACG	-0.0129115
polyA_all	2hpf_pa	GAGACG	-0.0147626
polyA_all	12h_hek293t_utr5	GAGACG	-0.00202613
polyA_all	6hpf_pa	GAGACC	-0.0164241
polyA_all	2hpf_pa	GAGACC	-0.0117562
polyA_all	12h_hek293t_utr5	GAGACC	0.00279024
polyA_all	6hpf_pa	GAGACA	-0.0151366
polyA_all	2hpf_pa	GAGACA	-0.0129214
polyA_all	2hpf_pa	GAGGAT	-0.0388915
polyA_all	2hpf_pa	GACTGC	-0.0324452
polyA_all	6hpf_pa	GAGGAT	-0.0516584
polyA_all	2hpf_pa	GAGGCA	-0.00545839
polyA_all	2hpf_pa	GATAAT	-0.00187993
polyA_all	12h_hek293t_utr5	GATAAT	-0.0209898
polyA_all	6hpf_pa	GATAAG	-0.0180378
polyA_all	2hpf_pa	GATAAG	-0.00200611
polyA_all	12h_hek293t_utr5	GATAAG	-0.0114231
polyA_all	6hpf_pa	GATAAC	0.00420909
polyA_all	2hpf_pa	GATAAC	0.0144839
polyA_all	12h_hek293t_utr5	GATAAC	0.00899317
polyA_all	6hpf_pa	GATAAA	-0.0198349
polyA_all	2hpf_pa	GATAAA	0.0154918
polyA_all	12h_hek293t_utr5	GATAAA	-0.00221473
polyA_all	6hpf_pa	GAGTTT	-0.00321508
polyA_all	2hpf_pa	GAGTTT	0.0400542
polyA_all	6hpf_pa	GATAAT	0.0229919
polyA_all	12h_hek293t_utr5	GAGTTT	0.0182463
polyA_all	2hpf_pa	GAGTTG	0.0481037
polyA_all	12h_hek293t_utr5	GAGTTG	0.0252367
polyA_all	6hpf_pa	GAGTTC	0.0237391
polyA_all	2hpf_pa	GAGTTC	0.0275531
polyA_all	12h_hek293t_utr5	GAGTTC	0.00966523
polyA_all	6hpf_pa	GAGTTA	-0.013573
polyA_all	2hpf_pa	GAGTTA	0.0150104
polyA_all	12h_hek293t_utr5	GAGTTA	0.00395605
polyA_all	6hpf_pa	GAGTGT	0.00192149
polyA_all	2hpf_pa	GAGTGT	0.022386
polyA_all	12h_hek293t_utr5	GAGTGT	0.0543841
polyA_all	6hpf_pa	GAGTGG	-0.0399637
polyA_all	2hpf_pa	GAGTGG	-0.0295702
polyA_all	6hpf_pa	GAGTTG	0.0190357
polyA_all	12h_hek293t_utr5	GAGTGG	-0.00130376
polyA_all	12h_hek293t_utr5	GATACA	-0.00265153
polyA_all	6hpf_pa	GATACA	0.00728509
polyA_all	12h_hek293t_utr5	GATATG	-0.100716
polyA_all	6hpf_pa	GATATC	0.00261696
polyA_all	2hpf_pa	GATATC	0.0146234
polyA_all	12h_hek293t_utr5	GATATC	0.0165778
polyA_all	6hpf_pa	GATATA	0.0301976
polyA_all	2hpf_pa	GATATA	0.0529757
polyA_all	12h_hek293t_utr5	GATATA	0.0157788
polyA_all	6hpf_pa	GATAGT	-0.0254156
polyA_all	2hpf_pa	GATAGT	-0.0214834
polyA_all	12h_hek293t_utr5	GATAGT	-0.0257923
polyA_all	6hpf_pa	GATAGG	0.00364731
polyA_all	2hpf_pa	GATAGG	0.000601908
polyA_all	12h_hek293t_utr5	GATAGG	0.0115066
polyA_all	2hpf_pa	GATACA	0.00417687
polyA_all	6hpf_pa	GATAGC	0.027902
polyA_all	12h_hek293t_utr5	GATAGC	0.0335891
polyA_all	6hpf_pa	GATAGA	-0.00183193
polyA_all	2hpf_pa	GATAGA	0.00824738
polyA_all	12h_hek293t_utr5	GATAGA	-0.00366338
polyA_all	6hpf_pa	GATACT	0.0357524
polyA_all	2hpf_pa	GATACT	0.0349767
polyA_all	12h_hek293t_utr5	GATACT	0.0135406
polyA_all	6hpf_pa	GATACG	-0.0153944
polyA_all	2hpf_pa	GATACG	-0.0144665
polyA_all	12h_hek293t_utr5	GATACG	-0.000314339
polyA_all	6hpf_pa	GATACC	-0.00766828
polyA_all	2hpf_pa	GATACC	-0.00147562
polyA_all	12h_hek293t_utr5	GATACC	-0.00142399
polyA_all	2hpf_pa	GATAGC	0.0312651
polyA_all	6hpf_pa	GAGTGC	-0.0308011
polyA_all	2hpf_pa	GAGTGC	-0.0318147
polyA_all	12h_hek293t_utr5	GAGTGC	-0.00632177
polyA_all	6hpf_pa	GAGGTC	-0.0235512
polyA_all	2hpf_pa	GAGGTC	-0.0065216
polyA_all	12h_hek293t_utr5	GAGGTC	0.0134895
polyA_all	6hpf_pa	GAGGTA	-0.0144855
polyA_all	2hpf_pa	GAGGTA	-0.014267
polyA_all	12h_hek293t_utr5	GAGGTA	-0.0156104
polyA_all	6hpf_pa	GAGGGT	-0.0383495
polyA_all	2hpf_pa	GAGGGT	-0.0335345
polyA_all	12h_hek293t_utr5	GAGGGT	0.0177452
polyA_all	6hpf_pa	GAGGGG	-0.0740069
polyA_all	2hpf_pa	GAGGGG	-0.0777083
polyA_all	12h_hek293t_utr5	GAGGGG	-0.0276704
polyA_all	6hpf_pa	GAGGGC	-0.0449319
polyA_all	12h_hek293t_utr5	GAGGTG	-0.00738584
polyA_all	2hpf_pa	GAGGGC	-0.0292084
polyA_all	6hpf_pa	GAGGGA	-0.0619684
polyA_all	2hpf_pa	GAGGGA	-0.0547623
polyA_all	12h_hek293t_utr5	GAGGGA	0.000406578
polyA_all	6hpf_pa	GAGGCT	-0.0464752
polyA_all	2hpf_pa	GAGGCT	-0.0491866
polyA_all	12h_hek293t_utr5	GAGGCT	-0.0137383
polyA_all	6hpf_pa	GAGGCG	-0.0575217
polyA_all	2hpf_pa	GAGGCG	-0.0636641
polyA_all	12h_hek293t_utr5	GAGGCG	-0.0241866
polyA_all	6hpf_pa	GAGGCC	-0.0248422
polyA_all	2hpf_pa	GAGGCC	-0.0335764
polyA_all	12h_hek293t_utr5	GAGGCC	0.0171119
polyA_all	6hpf_pa	GAGGCA	-0.0222839
polyA_all	12h_hek293t_utr5	GAGGGC	0.00665921
polyA_all	2hpf_pa	GAGGTG	-0.0409091
polyA_all	6hpf_pa	GAGGTG	-0.0361922
polyA_all	12h_hek293t_utr5	GAGGTT	0.00014886
polyA_all	6hpf_pa	GAGTGA	-0.0188897
polyA_all	2hpf_pa	GAGTGA	-0.0105386
polyA_all	12h_hek293t_utr5	GAGTGA	-0.00833342
polyA_all	6hpf_pa	GAGTCT	-0.0277952
polyA_all	2hpf_pa	GAGTCT	-0.0178313
polyA_all	12h_hek293t_utr5	GAGTCT	-0.0176994
polyA_all	6hpf_pa	GAGTCG	-0.01182
polyA_all	2hpf_pa	GAGTCG	-0.021817
polyA_all	12h_hek293t_utr5	GAGTCG	4.59928e-05
polyA_all	6hpf_pa	GAGTCC	-0.00690397
polyA_all	2hpf_pa	GAGTCC	-0.00855326
polyA_all	12h_hek293t_utr5	GAGTCC	0.011259
polyA_all	6hpf_pa	GAGTCA	0.0106466
polyA_all	2hpf_pa	GAGTCA	0.00109734
polyA_all	12h_hek293t_utr5	GAGTCA	0.030307
polyA_all	6hpf_pa	GAGTAT	-0.0150107
polyA_all	2hpf_pa	GAGTAT	-0.0219904
polyA_all	12h_hek293t_utr5	GAGTAT	-0.00463327
polyA_all	6hpf_pa	GAGTAG	-0.00534819
polyA_all	2hpf_pa	GAGTAG	-0.00418759
polyA_all	12h_hek293t_utr5	GAGTAG	0.0164739
polyA_all	6hpf_pa	GAGTAC	-0.00514534
polyA_all	2hpf_pa	GAGTAC	0.00108041
polyA_all	12h_hek293t_utr5	GAGTAC	0.0118554
polyA_all	6hpf_pa	GAGTAA	-0.0148059
polyA_all	2hpf_pa	GAGTAA	-0.00485991
polyA_all	12h_hek293t_utr5	GAGTAA	-0.00546464
polyA_all	6hpf_pa	GAGGTT	-0.028641
polyA_all	2hpf_pa	GAGGTT	-0.0104491
polyA_all	12h_hek293t_utr5	GAGGCA	0.0194006
polyA_all	12h_hek293t_utr5	GACTGC	-0.0149611
polyA_all	6hpf_pa	GACTGA	-0.0113966
polyA_all	2hpf_pa	GACTGA	0.0129766
polyA_all	12h_hek293t_utr5	GACAAG	0.00923681
polyA_all	6hpf_pa	GACAAC	0.00847644
polyA_all	2hpf_pa	GACAAC	0.00850216
polyA_all	12h_hek293t_utr5	GACAAC	-0.00268577
polyA_all	6hpf_pa	GACAAA	-0.0309515
polyA_all	2hpf_pa	GACAAA	-0.0118943
polyA_all	12h_hek293t_utr5	GACAAA	-0.0353446
polyA_all	6hpf_pa	GAATTT	0.0126406
polyA_all	2hpf_pa	GAATTT	0.0378482
polyA_all	12h_hek293t_utr5	GAATTT	-0.00709142
polyA_all	6hpf_pa	GAATTG	-0.0381574
polyA_all	2hpf_pa	GAATTG	-0.0200933
polyA_all	12h_hek293t_utr5	GAATTG	-0.0511714
polyA_all	2hpf_pa	GACAAG	0.0339563
polyA_all	6hpf_pa	GAATTC	-0.00129811
polyA_all	12h_hek293t_utr5	GAATTC	-0.0316444
polyA_all	6hpf_pa	GAATTA	-0.00053366
polyA_all	2hpf_pa	GAATTA	0.034378
polyA_all	12h_hek293t_utr5	GAATTA	0.00368777
polyA_all	6hpf_pa	GAATGT	-0.0904992
polyA_all	2hpf_pa	GAATGT	-0.0854975
polyA_all	12h_hek293t_utr5	GAATGT	-0.108488
polyA_all	6hpf_pa	GAATGG	-0.0854998
polyA_all	2hpf_pa	GAATGG	-0.0753884
polyA_all	12h_hek293t_utr5	GAATGG	-0.10432
polyA_all	6hpf_pa	GAATGC	-0.0609705
polyA_all	2hpf_pa	GAATGC	-0.0528891
polyA_all	12h_hek293t_utr5	GAATGC	-0.0632202
polyA_all	2hpf_pa	GAATTC	-0.0169096
polyA_all	6hpf_pa	GAATGA	-0.0562539
polyA_all	6hpf_pa	GACAAG	0.0201948
polyA_all	2hpf_pa	GACAAT	-0.0111318
polyA_all	6hpf_pa	GACATA	0.0195174
polyA_all	2hpf_pa	GACATA	0.0154753
polyA_all	12h_hek293t_utr5	GACATA	0.0209644
polyA_all	6hpf_pa	GACAGT	-0.00155012
polyA_all	2hpf_pa	GACAGT	0.00376775
polyA_all	12h_hek293t_utr5	GACAGT	0.000796649
polyA_all	6hpf_pa	GACAGG	0.00392526
polyA_all	2hpf_pa	GACAGG	0.0123351
polyA_all	12h_hek293t_utr5	GACAGG	0.0301883
polyA_all	6hpf_pa	GACAGC	-0.0308407
polyA_all	2hpf_pa	GACAGC	-0.022246
polyA_all	12h_hek293t_utr5	GACAGC	-0.00587756
polyA_all	6hpf_pa	GACAGA	-0.0209058
polyA_all	12h_hek293t_utr5	GACAAT	-0.0262734
polyA_all	2hpf_pa	GACAGA	-0.00408672
polyA_all	6hpf_pa	GACACT	-0.011968
polyA_all	2hpf_pa	GACACT	-0.0125559
polyA_all	12h_hek293t_utr5	GACACT	-0.0180461
polyA_all	6hpf_pa	GACACG	-0.0247807
polyA_all	2hpf_pa	GACACG	-0.0189599
polyA_all	12h_hek293t_utr5	GACACG	-0.0106237
polyA_all	6hpf_pa	GACACC	0.0351468
polyA_all	2hpf_pa	GACACC	0.0176255
polyA_all	12h_hek293t_utr5	GACACC	0.0416921
polyA_all	6hpf_pa	GACACA	-0.0454422
polyA_all	2hpf_pa	GACACA	-0.0458204
polyA_all	12h_hek293t_utr5	GACACA	-0.0420653
polyA_all	6hpf_pa	GACAAT	-0.0240945
polyA_all	12h_hek293t_utr5	GACAGA	0.00928776
polyA_all	2hpf_pa	GAATGA	-0.0281155
polyA_all	12h_hek293t_utr5	GAATGA	-0.0623288
polyA_all	6hpf_pa	GAATCT	0.00580808
polyA_all	2hpf_pa	GAAGTA	0.0330117
polyA_all	12h_hek293t_utr5	GAAGTA	0.0103256
polyA_all	6hpf_pa	GAAGGT	-0.0243236
polyA_all	2hpf_pa	GAAGGT	-0.0167908
polyA_all	12h_hek293t_utr5	GAAGGT	0.00517307
polyA_all	6hpf_pa	GAAGGG	-0.0680699
polyA_all	2hpf_pa	GAAGGG	-0.050659
polyA_all	12h_hek293t_utr5	GAAGGG	-0.00930761
polyA_all	6hpf_pa	GAAGGC	-0.0454042
polyA_all	2hpf_pa	GAAGGC	-0.0199452
polyA_all	12h_hek293t_utr5	GAAGGC	-0.00148983
polyA_all	6hpf_pa	GAAGGA	-0.030783
polyA_all	2hpf_pa	GAAGGA	-0.0125768
polyA_all	6hpf_pa	GAAGTA	0.0147836
polyA_all	12h_hek293t_utr5	GAAGGA	-0.0138932
polyA_all	2hpf_pa	GAAGCT	0.0439384
polyA_all	12h_hek293t_utr5	GAAGCT	0.0602915
polyA_all	6hpf_pa	GAAGCG	-0.0333174
polyA_all	2hpf_pa	GAAGCG	-0.021827
polyA_all	12h_hek293t_utr5	GAAGCG	0.00840366
polyA_all	6hpf_pa	GAAGCC	-0.0269985
polyA_all	2hpf_pa	GAAGCC	-0.0335173
polyA_all	12h_hek293t_utr5	GAAGCC	-0.0123881
polyA_all	6hpf_pa	GAAGCA	-0.0324438
polyA_all	2hpf_pa	GAAGCA	-0.0182271
polyA_all	12h_hek293t_utr5	GAAGCA	-0.00463234
polyA_all	6hpf_pa	GAAGAT	-0.0727814
polyA_all	2hpf_pa	GAAGAT	-0.0793532
polyA_all	6hpf_pa	GAAGCT	0.0295074
polyA_all	12h_hek293t_utr5	GAAGTC	0.0177669
polyA_all	2hpf_pa	GAAGTC	0.017352
polyA_all	6hpf_pa	GAAGTC	0.0137457
polyA_all	2hpf_pa	GAATCT	0.0243524
polyA_all	12h_hek293t_utr5	GAATCT	0.00958775
polyA_all	6hpf_pa	GAATCG	-0.0204284
polyA_all	2hpf_pa	GAATCG	-0.0173773
polyA_all	12h_hek293t_utr5	GAATCG	-0.00625191
polyA_all	6hpf_pa	GAATCC	0.00809865
polyA_all	2hpf_pa	GAATCC	-0.0171215
polyA_all	12h_hek293t_utr5	GAATCC	0.0178034
polyA_all	6hpf_pa	GAATCA	-0.00566343
polyA_all	2hpf_pa	GAATCA	-0.00275938
polyA_all	12h_hek293t_utr5	GAATCA	0.00151433
polyA_all	6hpf_pa	GAATAT	-0.0291622
polyA_all	2hpf_pa	GAATAT	-0.00177165
polyA_all	12h_hek293t_utr5	GAATAT	-0.0441299
polyA_all	6hpf_pa	GAATAG	0.0215661
polyA_all	2hpf_pa	GAATAG	0.0539918
polyA_all	12h_hek293t_utr5	GAATAG	0.0481059
polyA_all	6hpf_pa	GAATAC	0.00876786
polyA_all	2hpf_pa	GAATAC	0.0171927
polyA_all	12h_hek293t_utr5	GAATAC	-9.77948e-05
polyA_all	6hpf_pa	GAATAA	-0.0208879
polyA_all	2hpf_pa	GAATAA	-0.00898194
polyA_all	12h_hek293t_utr5	GAATAA	-0.0191008
polyA_all	6hpf_pa	GAAGTT	0.0188321
polyA_all	2hpf_pa	GAAGTT	0.0622038
polyA_all	12h_hek293t_utr5	GAAGTT	0.0544354
polyA_all	6hpf_pa	GAAGTG	-0.0246495
polyA_all	2hpf_pa	GAAGTG	0.0011678
polyA_all	12h_hek293t_utr5	GAAGTG	-0.00116778
polyA_all	12h_hek293t_utr5	GACATC	-0.0184771
polyA_all	2hpf_pa	GACATC	-0.0100928
polyA_all	6hpf_pa	GACATC	-0.00132638
polyA_all	12h_hek293t_utr5	GACATG	-0.114311
polyA_all	12h_hek293t_utr5	GACGTC	-0.0419238
polyA_all	6hpf_pa	GACGTA	-0.016571
polyA_all	2hpf_pa	GACGTA	-0.00590632
polyA_all	12h_hek293t_utr5	GACGTA	-0.00955543
polyA_all	6hpf_pa	GACGGT	-0.0256264
polyA_all	2hpf_pa	GACGGT	-0.0116479
polyA_all	12h_hek293t_utr5	GACGGT	0.00996203
polyA_all	6hpf_pa	GACGGG	-0.0344869
polyA_all	2hpf_pa	GACGGG	-0.0254263
polyA_all	12h_hek293t_utr5	GACGGG	0.0178126
polyA_all	6hpf_pa	GACGGC	-0.0524708
polyA_all	2hpf_pa	GACGGC	-0.0534081
polyA_all	12h_hek293t_utr5	GACGGC	-0.0146248
polyA_all	2hpf_pa	GACGTC	-0.0559064
polyA_all	6hpf_pa	GACGGA	-0.0598019
polyA_all	12h_hek293t_utr5	GACGGA	-0.0290051
polyA_all	6hpf_pa	GACGCT	0.00743129
polyA_all	2hpf_pa	GACGCT	0.0154294
polyA_all	12h_hek293t_utr5	GACGCT	0.006818
polyA_all	6hpf_pa	GACGCG	-0.0115726
polyA_all	2hpf_pa	GACGCG	-0.00976055
polyA_all	12h_hek293t_utr5	GACGCG	0.012676
polyA_all	6hpf_pa	GACGCC	-0.000941568
polyA_all	2hpf_pa	GACGCC	-0.00578921
polyA_all	12h_hek293t_utr5	GACGCC	0.000624119
polyA_all	6hpf_pa	GACGCA	-0.0359083
polyA_all	2hpf_pa	GACGCA	-0.0248441
polyA_all	12h_hek293t_utr5	GACGCA	-0.0253108
polyA_all	2hpf_pa	GACGGA	-0.052287
polyA_all	6hpf_pa	GACGTC	-0.0445468
polyA_all	12h_hek293t_utr5	GACGTG	0.0278641
polyA_all	2hpf_pa	GACGTG	-0.00186095
polyA_all	12h_hek293t_utr5	GACTGA	0.0105757
polyA_all	6hpf_pa	GACTCT	-0.0149163
polyA_all	2hpf_pa	GACTCT	-0.00843682
polyA_all	12h_hek293t_utr5	GACTCT	-0.00583334
polyA_all	6hpf_pa	GACTCG	0.000347167
polyA_all	2hpf_pa	GACTCG	-0.00149871
polyA_all	12h_hek293t_utr5	GACTCG	0.0187635
polyA_all	6hpf_pa	GACTCC	-0.00454399
polyA_all	2hpf_pa	GACTCC	-0.0108141
polyA_all	12h_hek293t_utr5	GACTCC	-0.00370521
polyA_all	6hpf_pa	GACTCA	-0.00774191
polyA_all	2hpf_pa	GACTCA	-0.0216023
polyA_all	12h_hek293t_utr5	GACTCA	-0.00868535
polyA_all	6hpf_pa	GACTAT	-0.0223443
polyA_all	2hpf_pa	GACTAT	0.00617757
polyA_all	12h_hek293t_utr5	GACTAT	-0.020332
polyA_all	6hpf_pa	GACTAG	0.00278026
polyA_all	2hpf_pa	GACTAG	0.0061911
polyA_all	12h_hek293t_utr5	GACTAG	0.00388766
polyA_all	6hpf_pa	GACTAC	0.0120568
polyA_all	2hpf_pa	GACTAC	0.0231743
polyA_all	12h_hek293t_utr5	GACTAC	0.0193568
polyA_all	6hpf_pa	GACTAA	0.00745496
polyA_all	2hpf_pa	GACTAA	0.0109522
polyA_all	12h_hek293t_utr5	GACTAA	-0.00808311
polyA_all	6hpf_pa	GACGTT	0.0191926
polyA_all	2hpf_pa	GACGTT	0.0478091
polyA_all	12h_hek293t_utr5	GACGTT	0.0281229
polyA_all	6hpf_pa	GACGTG	0.00096365
polyA_all	6hpf_pa	GACGAT	-0.0173865
polyA_all	2hpf_pa	GATATG	-0.0809718
polyA_all	2hpf_pa	GACGAT	-0.0126137
polyA_all	6hpf_pa	GACGAG	-0.0249364
polyA_all	2hpf_pa	GACCCT	-0.00875664
polyA_all	12h_hek293t_utr5	GACCCT	0.0116428
polyA_all	6hpf_pa	GACCCG	-0.0302893
polyA_all	2hpf_pa	GACCCG	-0.0431459
polyA_all	12h_hek293t_utr5	GACCCG	-0.00541935
polyA_all	6hpf_pa	GACCCC	0.0387134
polyA_all	2hpf_pa	GACCCC	0.0149257
polyA_all	12h_hek293t_utr5	GACCCC	0.00851902
polyA_all	6hpf_pa	GACCCA	0.0220086
polyA_all	2hpf_pa	GACCCA	0.00742391
polyA_all	12h_hek293t_utr5	GACCCA	0.0130977
polyA_all	6hpf_pa	GACCAT	-0.00441142
polyA_all	2hpf_pa	GACCAT	-0.0218222
polyA_all	6hpf_pa	GACCCT	0.0139017
polyA_all	12h_hek293t_utr5	GACCAT	-0.0111956
polyA_all	2hpf_pa	GACCAG	0.000281247
polyA_all	12h_hek293t_utr5	GACCAG	0.0080565
polyA_all	6hpf_pa	GACCAC	0.00077173
polyA_all	2hpf_pa	GACCAC	-0.0206183
polyA_all	12h_hek293t_utr5	GACCAC	0.00435941
polyA_all	6hpf_pa	GACCAA	0.00113885
polyA_all	2hpf_pa	GACCAA	-0.00161071
polyA_all	12h_hek293t_utr5	GACCAA	-0.0132106
polyA_all	6hpf_pa	GACATT	0.0125417
polyA_all	2hpf_pa	GACATT	0.0296986
polyA_all	12h_hek293t_utr5	GACATT	-0.00531999
polyA_all	6hpf_pa	GACATG	-0.0931595
polyA_all	2hpf_pa	GACATG	-0.0963627
polyA_all	6hpf_pa	GACCAG	0.0179343
polyA_all	12h_hek293t_utr5	GACCGA	0.00266567
polyA_all	2hpf_pa	GACCGA	-0.0219873
polyA_all	6hpf_pa	GACCGA	-0.0220759
polyA_all	2hpf_pa	GACGAG	-0.024304
polyA_all	12h_hek293t_utr5	GACGAG	-0.00983863
polyA_all	6hpf_pa	GACGAC	0.0260506
polyA_all	2hpf_pa	GACGAC	0.0343269
polyA_all	12h_hek293t_utr5	GACGAC	0.0438447
polyA_all	6hpf_pa	GACGAA	-0.033563
polyA_all	2hpf_pa	GACGAA	-0.00234913
polyA_all	12h_hek293t_utr5	GACGAA	-0.0161002
polyA_all	6hpf_pa	GACCTT	0.00499095
polyA_all	2hpf_pa	GACCTT	0.018478
polyA_all	12h_hek293t_utr5	GACCTT	0.00186442
polyA_all	6hpf_pa	GACCTG	0.00347032
polyA_all	2hpf_pa	GACCTG	0.0184137
polyA_all	12h_hek293t_utr5	GACCTG	0.00763828
polyA_all	6hpf_pa	GACCTC	0.016195
polyA_all	2hpf_pa	GACCTC	0.00306136
polyA_all	12h_hek293t_utr5	GACCTC	0.0079093
polyA_all	6hpf_pa	GACCTA	0.0224381
polyA_all	2hpf_pa	GACCTA	0.017871
polyA_all	12h_hek293t_utr5	GACCTA	-0.00772035
polyA_all	6hpf_pa	GACCGT	-0.00308329
polyA_all	2hpf_pa	GACCGT	-0.00248349
polyA_all	12h_hek293t_utr5	GACCGT	0.0103144
polyA_all	6hpf_pa	GACCGG	-0.0163607
polyA_all	2hpf_pa	GACCGG	-0.0294926
polyA_all	12h_hek293t_utr5	GACCGG	-0.00233385
polyA_all	6hpf_pa	GACCGC	-0.0118471
polyA_all	2hpf_pa	GACCGC	-0.0218103
polyA_all	12h_hek293t_utr5	GACCGC	0.00597723
polyA_all	12h_hek293t_utr5	GACGAT	-0.00747889
polyA_all	6hpf_pa	GATATG	-0.0906173
polyA_all	12h_hek293t_utr5	GATATT	0.0225883
polyA_all	2hpf_pa	GATATT	0.0518449
polyA_all	6hpf_pa	GCCACA	-0.0117439
polyA_all	2hpf_pa	GCCACA	-0.0269874
polyA_all	12h_hek293t_utr5	GCCACA	-0.0110379
polyA_all	6hpf_pa	GCCAAT	-0.00399149
polyA_all	2hpf_pa	GCCAAT	-0.0122058
polyA_all	12h_hek293t_utr5	GCCAAT	-0.0208589
polyA_all	6hpf_pa	GCCAAG	-0.025943
polyA_all	2hpf_pa	GCCAAG	-0.0104192
polyA_all	12h_hek293t_utr5	GCCAAG	-0.0121581
polyA_all	6hpf_pa	GCCAAC	-0.00312497
polyA_all	2hpf_pa	GCCAAC	-0.0269073
polyA_all	12h_hek293t_utr5	GCCAAC	-0.00470203
polyA_all	6hpf_pa	GCCAAA	-0.0101787
polyA_all	12h_hek293t_utr5	GCCACC	-0.00103974
polyA_all	2hpf_pa	GCCAAA	-0.0244008
polyA_all	6hpf_pa	GCATTT	0.0353805
polyA_all	2hpf_pa	GCATTT	0.0573768
polyA_all	12h_hek293t_utr5	GCATTT	0.0162094
polyA_all	6hpf_pa	GCATTG	0.0151232
polyA_all	2hpf_pa	GCATTG	0.0352042
polyA_all	12h_hek293t_utr5	GCATTG	0.0172958
polyA_all	6hpf_pa	GCATTC	-0.00289937
polyA_all	2hpf_pa	GCATTC	0.0174628
polyA_all	12h_hek293t_utr5	GCATTC	0.000504389
polyA_all	6hpf_pa	GCATTA	0.00857443
polyA_all	2hpf_pa	GCATTA	0.0150819
polyA_all	12h_hek293t_utr5	GCATTA	-0.00545756
polyA_all	6hpf_pa	GCATGT	-0.0368669
polyA_all	12h_hek293t_utr5	GCCAAA	-0.019208
polyA_all	2hpf_pa	GCATGT	-0.0338884
polyA_all	2hpf_pa	GCCACC	-0.0299681
polyA_all	12h_hek293t_utr5	GCCACG	0.00400719
polyA_all	2hpf_pa	GCCATT	0.00170472
polyA_all	12h_hek293t_utr5	GCCATT	-0.00533302
polyA_all	6hpf_pa	GCCATG	-0.103919
polyA_all	2hpf_pa	GCCATG	-0.122523
polyA_all	12h_hek293t_utr5	GCCATG	-0.127077
polyA_all	6hpf_pa	GCCATC	-0.0303413
polyA_all	2hpf_pa	GCCATC	-0.0569459
polyA_all	12h_hek293t_utr5	GCCATC	-0.0434734
polyA_all	6hpf_pa	GCCATA	0.0112491
polyA_all	2hpf_pa	GCCATA	-0.00174056
polyA_all	12h_hek293t_utr5	GCCATA	-0.00497371
polyA_all	6hpf_pa	GCCAGT	0.00718855
polyA_all	2hpf_pa	GCCAGT	-0.0223697
polyA_all	6hpf_pa	GCCACC	-0.00311479
polyA_all	12h_hek293t_utr5	GCCAGT	0.00481139
polyA_all	2hpf_pa	GCCAGG	-0.0273715
polyA_all	12h_hek293t_utr5	GCCAGG	-0.0150375
polyA_all	6hpf_pa	GCCAGC	-0.0274556
polyA_all	2hpf_pa	GCCAGC	-0.0487513
polyA_all	12h_hek293t_utr5	GCCAGC	-0.0281349
polyA_all	6hpf_pa	GCCAGA	-0.00811877
polyA_all	2hpf_pa	GCCAGA	0.00496873
polyA_all	12h_hek293t_utr5	GCCAGA	0.00365628
polyA_all	6hpf_pa	GCCACT	-0.00142631
polyA_all	2hpf_pa	GCCACT	-0.0148412
polyA_all	12h_hek293t_utr5	GCCACT	-0.0011051
polyA_all	6hpf_pa	GCCACG	-0.0168165
polyA_all	2hpf_pa	GCCACG	-0.019901
polyA_all	6hpf_pa	GCCAGG	-0.0386061
polyA_all	12h_hek293t_utr5	GCATGT	-0.0655411
polyA_all	6hpf_pa	GCATGG	-0.0645777
polyA_all	2hpf_pa	GCATGG	-0.0935958
polyA_all	12h_hek293t_utr5	GCAGTT	0.0220635
polyA_all	6hpf_pa	GCAGTG	-0.0132039
polyA_all	2hpf_pa	GCAGTG	0.000910435
polyA_all	12h_hek293t_utr5	GCAGTG	-0.000466344
polyA_all	6hpf_pa	GCAGTC	-0.00466842
polyA_all	2hpf_pa	GCAGTC	-0.0139576
polyA_all	12h_hek293t_utr5	GCAGTC	-0.00969002
polyA_all	6hpf_pa	GCAGTA	-0.0182
polyA_all	2hpf_pa	GCAGTA	-0.0027116
polyA_all	12h_hek293t_utr5	GCAGTA	-0.0125655
polyA_all	6hpf_pa	GCAGGT	-0.00617173
polyA_all	2hpf_pa	GCAGGT	-0.0133517
polyA_all	12h_hek293t_utr5	GCAGGT	0.0071396
polyA_all	2hpf_pa	GCAGTT	0.0265123
polyA_all	6hpf_pa	GCAGGG	-0.0598055
polyA_all	12h_hek293t_utr5	GCAGGG	-0.030695
polyA_all	6hpf_pa	GCAGGC	-0.0648221
polyA_all	2hpf_pa	GCAGGC	-0.0661052
polyA_all	12h_hek293t_utr5	GCAGGC	-0.0296069
polyA_all	6hpf_pa	GCAGGA	-0.0225987
polyA_all	2hpf_pa	GCAGGA	-0.00650108
polyA_all	12h_hek293t_utr5	GCAGGA	0.00488426
polyA_all	6hpf_pa	GCAGCT	-0.0137266
polyA_all	2hpf_pa	GCAGCT	-0.00406365
polyA_all	12h_hek293t_utr5	GCAGCT	0.000216048
polyA_all	6hpf_pa	GCAGCG	-0.0529961
polyA_all	2hpf_pa	GCAGCG	-0.0742581
polyA_all	12h_hek293t_utr5	GCAGCG	-0.0291846
polyA_all	2hpf_pa	GCAGGG	-0.0759211
polyA_all	6hpf_pa	GCAGTT	0.00576031
polyA_all	12h_hek293t_utr5	GCATAA	-0.024794
polyA_all	2hpf_pa	GCATAA	-0.0329873
polyA_all	12h_hek293t_utr5	GCATGG	-0.0925888
polyA_all	6hpf_pa	GCATGC	-0.0578347
polyA_all	2hpf_pa	GCATGC	-0.0556991
polyA_all	12h_hek293t_utr5	GCATGC	-0.0518311
polyA_all	6hpf_pa	GCATGA	-0.021703
polyA_all	2hpf_pa	GCATGA	-0.0152289
polyA_all	12h_hek293t_utr5	GCATGA	-0.047159
polyA_all	6hpf_pa	GCATCT	0.00677297
polyA_all	2hpf_pa	GCATCT	0.000109264
polyA_all	12h_hek293t_utr5	GCATCT	0.00459086
polyA_all	6hpf_pa	GCATCG	-0.00117118
polyA_all	2hpf_pa	GCATCG	0.0121592
polyA_all	12h_hek293t_utr5	GCATCG	0.00286126
polyA_all	6hpf_pa	GCATCC	-0.0277399
polyA_all	2hpf_pa	GCATCC	-0.0458883
polyA_all	12h_hek293t_utr5	GCATCC	-0.0461914
polyA_all	6hpf_pa	GCATCA	0.0215933
polyA_all	2hpf_pa	GCATCA	-0.00613085
polyA_all	12h_hek293t_utr5	GCATCA	0.00615667
polyA_all	6hpf_pa	GCATAT	0.0235517
polyA_all	2hpf_pa	GCATAT	0.0219704
polyA_all	12h_hek293t_utr5	GCATAT	0.00348389
polyA_all	6hpf_pa	GCATAG	-0.022299
polyA_all	2hpf_pa	GCATAG	-0.0122198
polyA_all	12h_hek293t_utr5	GCATAG	-0.0169755
polyA_all	6hpf_pa	GCATAC	0.00716776
polyA_all	2hpf_pa	GCATAC	0.00605973
polyA_all	12h_hek293t_utr5	GCATAC	0.0127666
polyA_all	6hpf_pa	GCATAA	-0.0151464
polyA_all	6hpf_pa	GCCATT	0.0222143
polyA_all	12h_hek293t_utr5	GCCCAA	-0.00538165
polyA_all	2hpf_pa	GCCCAA	-0.0185491
polyA_all	6hpf_pa	GCCCAA	0.00471226
polyA_all	6hpf_pa	GCCGTT	0.0341052
polyA_all	2hpf_pa	GCCGTT	0.0226633
polyA_all	12h_hek293t_utr5	GCCGTT	0.0381348
polyA_all	6hpf_pa	GCCGTG	-0.0354972
polyA_all	2hpf_pa	GCCGTG	-0.0448931
polyA_all	12h_hek293t_utr5	GCCGTG	-0.0203132
polyA_all	6hpf_pa	GCCGTC	-0.0316914
polyA_all	2hpf_pa	GCCGTC	-0.0739015
polyA_all	12h_hek293t_utr5	GCCGTC	-0.027198
polyA_all	6hpf_pa	GCCGTA	0.0105151
polyA_all	2hpf_pa	GCCGTA	-0.00185395
polyA_all	12h_hek293t_utr5	GCCGTA	-0.0101566
polyA_all	6hpf_pa	GCCGGT	-0.027388
polyA_all	12h_hek293t_utr5	GCCTAA	0.0242544
polyA_all	2hpf_pa	GCCGGT	-0.0344464
polyA_all	6hpf_pa	GCCGGG	-0.0477464
polyA_all	2hpf_pa	GCCGGG	-0.0712375
polyA_all	12h_hek293t_utr5	GCCGGG	-0.00942848
polyA_all	6hpf_pa	GCCGGC	-0.023916
polyA_all	2hpf_pa	GCCGGC	-0.059993
polyA_all	12h_hek293t_utr5	GCCGGC	-0.00143795
polyA_all	6hpf_pa	GCCGGA	0.00675971
polyA_all	2hpf_pa	GCCGGA	-0.0175359
polyA_all	12h_hek293t_utr5	GCCGGA	0.0350965
polyA_all	6hpf_pa	GCCGCT	-0.0215502
polyA_all	2hpf_pa	GCCGCT	-0.0619188
polyA_all	12h_hek293t_utr5	GCCGCT	0.00145143
polyA_all	6hpf_pa	GCCGCG	-0.0417696
polyA_all	12h_hek293t_utr5	GCCGGT	0.0107317
polyA_all	2hpf_pa	GCCTAA	0.0312151
polyA_all	6hpf_pa	GCCTAA	0.0120033
polyA_all	12h_hek293t_utr5	GCCTAC	0.00288287
polyA_all	6hpf_pa	GCCTGG	-0.0279873
polyA_all	2hpf_pa	GCCTGG	-0.0358947
polyA_all	12h_hek293t_utr5	GCCTGG	-0.0179258
polyA_all	6hpf_pa	GCCTGC	-0.00778033
polyA_all	2hpf_pa	GCCTGC	-0.0106473
polyA_all	12h_hek293t_utr5	GCCTGC	0.00805205
polyA_all	6hpf_pa	GCCTGA	-0.0275157
polyA_all	2hpf_pa	GCCTGA	-0.0299175
polyA_all	12h_hek293t_utr5	GCCTGA	-0.0279127
polyA_all	6hpf_pa	GCCTCT	0.0719779
polyA_all	2hpf_pa	GCCTCT	0.0199868
polyA_all	12h_hek293t_utr5	GCCTCT	0.0398579
polyA_all	6hpf_pa	GCCTCG	-0.0055962
polyA_all	2hpf_pa	GCCTCG	-0.00909666
polyA_all	12h_hek293t_utr5	GCCTCG	0.0197404
polyA_all	6hpf_pa	GCCTCC	0.0151237
polyA_all	2hpf_pa	GCCTCC	-0.0343656
polyA_all	12h_hek293t_utr5	GCCTCC	0.0123631
polyA_all	6hpf_pa	GCCTCA	0.0450256
polyA_all	2hpf_pa	GCCTCA	0.00215273
polyA_all	12h_hek293t_utr5	GCCTCA	0.016353
polyA_all	6hpf_pa	GCCTAT	0.00377309
polyA_all	2hpf_pa	GCCTAT	0.00201444
polyA_all	12h_hek293t_utr5	GCCTAT	-0.00601455
polyA_all	6hpf_pa	GCCTAG	0.00884837
polyA_all	2hpf_pa	GCCTAG	-0.00527875
polyA_all	12h_hek293t_utr5	GCCTAG	0.0302824
polyA_all	6hpf_pa	GCCTAC	-0.00530499
polyA_all	2hpf_pa	GCCTAC	0.00620443
polyA_all	2hpf_pa	GCCGCG	-0.0658768
polyA_all	6hpf_pa	GCAGCC	-0.0292228
polyA_all	12h_hek293t_utr5	GCCGCG	-0.00959213
polyA_all	2hpf_pa	GCCGCC	-0.0593034
polyA_all	12h_hek293t_utr5	GCCCGG	-0.00155651
polyA_all	6hpf_pa	GCCCGC	-0.00652311
polyA_all	2hpf_pa	GCCCGC	-0.0231775
polyA_all	12h_hek293t_utr5	GCCCGC	-0.000989656
polyA_all	6hpf_pa	GCCCGA	0.0130699
polyA_all	2hpf_pa	GCCCGA	-0.0213945
polyA_all	12h_hek293t_utr5	GCCCGA	0.0144268
polyA_all	6hpf_pa	GCCCCT	0.00276093
polyA_all	2hpf_pa	GCCCCT	-0.0229637
polyA_all	12h_hek293t_utr5	GCCCCT	0.0220868
polyA_all	6hpf_pa	GCCCCG	-0.0110734
polyA_all	2hpf_pa	GCCCCG	-0.0407563
polyA_all	12h_hek293t_utr5	GCCCCG	0.0313317
polyA_all	2hpf_pa	GCCCGG	-0.0601892
polyA_all	6hpf_pa	GCCCCC	0.0152929
polyA_all	12h_hek293t_utr5	GCCCCC	0.0296777
polyA_all	6hpf_pa	GCCCCA	-0.000791188
polyA_all	2hpf_pa	GCCCCA	-0.00091973
polyA_all	12h_hek293t_utr5	GCCCCA	0.0201213
polyA_all	6hpf_pa	GCCCAT	0.0120038
polyA_all	2hpf_pa	GCCCAT	-0.00752537
polyA_all	12h_hek293t_utr5	GCCCAT	-0.00349321
polyA_all	6hpf_pa	GCCCAG	0.00278464
polyA_all	2hpf_pa	GCCCAG	-0.031232
polyA_all	12h_hek293t_utr5	GCCCAG	0.00447523
polyA_all	6hpf_pa	GCCCAC	0.0268888
polyA_all	2hpf_pa	GCCCAC	0.0149082
polyA_all	12h_hek293t_utr5	GCCCAC	0.0205059
polyA_all	2hpf_pa	GCCCCC	-0.0213931
polyA_all	6hpf_pa	GCCCGG	-0.0309687
polyA_all	12h_hek293t_utr5	GCCCGT	-0.00379568
polyA_all	2hpf_pa	GCCCGT	-0.0188371
polyA_all	12h_hek293t_utr5	GCCGCC	0.0326368
polyA_all	6hpf_pa	GCCGCA	0.0130778
polyA_all	2hpf_pa	GCCGCA	-0.0133084
polyA_all	12h_hek293t_utr5	GCCGCA	0.00897984
polyA_all	6hpf_pa	GCCGAT	-0.0111381
polyA_all	2hpf_pa	GCCGAT	-9.31475e-06
polyA_all	12h_hek293t_utr5	GCCGAT	-0.00372331
polyA_all	6hpf_pa	GCCGAG	-0.00920257
polyA_all	2hpf_pa	GCCGAG	-0.0121774
polyA_all	12h_hek293t_utr5	GCCGAG	0.0377499
polyA_all	6hpf_pa	GCCGAC	0.00014278
polyA_all	2hpf_pa	GCCGAC	-0.00326936
polyA_all	12h_hek293t_utr5	GCCGAC	0.00991315
polyA_all	6hpf_pa	GCCGAA	-0.0422713
polyA_all	2hpf_pa	GCCGAA	-0.0364079
polyA_all	12h_hek293t_utr5	GCCGAA	-0.0131718
polyA_all	6hpf_pa	GCCCTT	0.00366481
polyA_all	2hpf_pa	GCCCTT	-0.0148289
polyA_all	12h_hek293t_utr5	GCCCTT	0.00122958
polyA_all	6hpf_pa	GCCCTG	-0.0337594
polyA_all	2hpf_pa	GCCCTG	-0.0550788
polyA_all	12h_hek293t_utr5	GCCCTG	-0.0357119
polyA_all	6hpf_pa	GCCCTC	0.00348321
polyA_all	2hpf_pa	GCCCTC	-0.0202412
polyA_all	12h_hek293t_utr5	GCCCTC	0.00583078
polyA_all	6hpf_pa	GCCCTA	0.00849316
polyA_all	2hpf_pa	GCCCTA	-0.00532084
polyA_all	12h_hek293t_utr5	GCCCTA	-0.00413875
polyA_all	6hpf_pa	GCCCGT	-0.012943
polyA_all	6hpf_pa	GCCGCC	-0.009709
polyA_all	2hpf_pa	CCCTAC	0.00827394
polyA_all	2hpf_pa	GCAGCC	-0.046076
polyA_all	6hpf_pa	GCAGCA	-0.0415187
polyA_all	2hpf_pa	GATGTG	-0.100487
polyA_all	12h_hek293t_utr5	GATGTG	-0.119811
polyA_all	6hpf_pa	GATGTC	-0.0688749
polyA_all	2hpf_pa	GATGTC	-0.0859956
polyA_all	12h_hek293t_utr5	GATGTC	-0.103883
polyA_all	6hpf_pa	GATGTA	-0.051596
polyA_all	2hpf_pa	GATGTA	-0.0515963
polyA_all	12h_hek293t_utr5	GATGTA	-0.0776499
polyA_all	6hpf_pa	GATGGT	-0.0662577
polyA_all	2hpf_pa	GATGGT	-0.0662782
polyA_all	12h_hek293t_utr5	GATGGT	-0.0843119
polyA_all	6hpf_pa	GATGGG	-0.0768527
polyA_all	2hpf_pa	GATGGG	-0.0685165
polyA_all	6hpf_pa	GATGTG	-0.127934
polyA_all	12h_hek293t_utr5	GATGGG	-0.0808883
polyA_all	2hpf_pa	GATGGC	-0.138735
polyA_all	12h_hek293t_utr5	GATGGC	-0.139492
polyA_all	6hpf_pa	GATGGA	-0.118959
polyA_all	2hpf_pa	GATGGA	-0.112889
polyA_all	12h_hek293t_utr5	GATGGA	-0.134888
polyA_all	6hpf_pa	GATGCT	-0.0697808
polyA_all	2hpf_pa	GATGCT	-0.0789039
polyA_all	12h_hek293t_utr5	GATGCT	-0.0801099
polyA_all	6hpf_pa	GATGCG	-0.0844706
polyA_all	2hpf_pa	GATGCG	-0.0889102
polyA_all	12h_hek293t_utr5	GATGCG	-0.0980513
polyA_all	6hpf_pa	GATGCC	-0.0551097
polyA_all	2hpf_pa	GATGCC	-0.0703755
polyA_all	6hpf_pa	GATGGC	-0.144426
polyA_all	12h_hek293t_utr5	GATGCC	-0.0886231
polyA_all	12h_hek293t_utr5	GATGTT	-0.0863241
polyA_all	6hpf_pa	GATGTT	-0.0499482
polyA_all	12h_hek293t_utr5	GATTGC	-0.00232019
polyA_all	6hpf_pa	GATTGA	-0.0232376
polyA_all	2hpf_pa	GATTGA	-0.00437592
polyA_all	12h_hek293t_utr5	GATTGA	-0.0202316
polyA_all	6hpf_pa	GATTCT	0.0217889
polyA_all	2hpf_pa	GATTCT	0.0386925
polyA_all	12h_hek293t_utr5	GATTCT	0.015109
polyA_all	6hpf_pa	GATTCG	-0.00288516
polyA_all	2hpf_pa	GATTCG	0.0080077
polyA_all	12h_hek293t_utr5	GATTCG	-0.000690933
polyA_all	6hpf_pa	GATTCC	0.0120979
polyA_all	2hpf_pa	GATTCC	-0.0120288
polyA_all	12h_hek293t_utr5	GATTCC	-0.0161476
polyA_all	2hpf_pa	GATGTT	-0.0598478
polyA_all	6hpf_pa	GATTCA	-0.0277269
polyA_all	12h_hek293t_utr5	GATTCA	-0.035291
polyA_all	6hpf_pa	GATTAT	-0.0132827
polyA_all	2hpf_pa	GATTAT	0.0210932
polyA_all	12h_hek293t_utr5	GATTAT	-0.0198037
polyA_all	6hpf_pa	GATTAG	0.00188835
polyA_all	2hpf_pa	GATTAG	-0.00738855
polyA_all	12h_hek293t_utr5	GATTAG	-0.00727451
polyA_all	6hpf_pa	GATTAC	-0.02236
polyA_all	2hpf_pa	GATTAC	-0.00169068
polyA_all	12h_hek293t_utr5	GATTAC	-0.0203937
polyA_all	6hpf_pa	GATTAA	-0.0105366
polyA_all	2hpf_pa	GATTAA	0.0163636
polyA_all	12h_hek293t_utr5	GATTAA	-0.000667883
polyA_all	2hpf_pa	GATTCA	-0.0257327
polyA_all	6hpf_pa	GATGCA	-0.0535167
polyA_all	2hpf_pa	GATGCA	-0.0454922
polyA_all	12h_hek293t_utr5	GATGCA	-0.0670038
polyA_all	6hpf_pa	GATCGA	-0.0510344
polyA_all	2hpf_pa	GATCGA	-0.0491103
polyA_all	12h_hek293t_utr5	GATCGA	-0.0285384
polyA_all	6hpf_pa	GATCCT	0.00364776
polyA_all	2hpf_pa	GATCCT	0.00507426
polyA_all	12h_hek293t_utr5	GATCCT	0.0341163
polyA_all	6hpf_pa	GATCCG	-0.0219667
polyA_all	2hpf_pa	GATCCG	-0.0255057
polyA_all	12h_hek293t_utr5	GATCCG	-0.00568544
polyA_all	6hpf_pa	GATCCC	-0.00935626
polyA_all	2hpf_pa	GATCCC	-0.0318993
polyA_all	12h_hek293t_utr5	GATCCC	-0.0339517
polyA_all	6hpf_pa	GATCCA	0.0232156
polyA_all	12h_hek293t_utr5	GATCGC	-0.00380994
polyA_all	2hpf_pa	GATCCA	0.0099046
polyA_all	6hpf_pa	GATCAT	-0.0137829
polyA_all	2hpf_pa	GATCAT	-0.0130011
polyA_all	12h_hek293t_utr5	GATCAT	-0.0312035
polyA_all	6hpf_pa	GATCAG	-0.0311527
polyA_all	2hpf_pa	GATCAG	-0.0146405
polyA_all	12h_hek293t_utr5	GATCAG	0.00208179
polyA_all	6hpf_pa	GATCAC	0.0348731
polyA_all	2hpf_pa	GATCAC	0.0237137
polyA_all	12h_hek293t_utr5	GATCAC	0.0209225
polyA_all	6hpf_pa	GATCAA	0.0126174
polyA_all	2hpf_pa	GATCAA	0.01884
polyA_all	12h_hek293t_utr5	GATCAA	0.0133904
polyA_all	6hpf_pa	GATATT	0.0282122
polyA_all	12h_hek293t_utr5	GATCCA	0.0232613
polyA_all	2hpf_pa	GATCGC	-0.0116218
polyA_all	6hpf_pa	GATCGC	-0.0183306
polyA_all	12h_hek293t_utr5	GATCGG	-0.00703054
polyA_all	6hpf_pa	GATGAT	-0.0833041
polyA_all	2hpf_pa	GATGAT	-0.0732949
polyA_all	12h_hek293t_utr5	GATGAT	-0.10453
polyA_all	6hpf_pa	GATGAG	-0.0928362
polyA_all	2hpf_pa	GATGAG	-0.08687
polyA_all	12h_hek293t_utr5	GATGAG	-0.108884
polyA_all	6hpf_pa	GATGAC	-0.0780594
polyA_all	2hpf_pa	GATGAC	-0.0805776
polyA_all	12h_hek293t_utr5	GATGAC	-0.0905716
polyA_all	6hpf_pa	GATGAA	-0.0978641
polyA_all	2hpf_pa	GATGAA	-0.0888717
polyA_all	12h_hek293t_utr5	GATGAA	-0.118147
polyA_all	6hpf_pa	GATCTT	0.0194949
polyA_all	2hpf_pa	GATCTT	0.0178487
polyA_all	12h_hek293t_utr5	GATCTT	0.00883745
polyA_all	6hpf_pa	GATCTG	-0.0431989
polyA_all	2hpf_pa	GATCTG	-0.023947
polyA_all	12h_hek293t_utr5	GATCTG	-0.0146086
polyA_all	6hpf_pa	GATCTC	-0.00577103
polyA_all	2hpf_pa	GATCTC	-0.0309358
polyA_all	12h_hek293t_utr5	GATCTC	0.00102305
polyA_all	6hpf_pa	GATCTA	-0.00211449
polyA_all	2hpf_pa	GATCTA	0.0123525
polyA_all	12h_hek293t_utr5	GATCTA	-0.00327293
polyA_all	6hpf_pa	GATCGT	-0.00343962
polyA_all	2hpf_pa	GATCGT	0.00879653
polyA_all	12h_hek293t_utr5	GATCGT	0.0382072
polyA_all	6hpf_pa	GATCGG	-0.0183285
polyA_all	2hpf_pa	GATCGG	-0.0175165
polyA_all	2hpf_pa	GATTGC	0.0127441
polyA_all	6hpf_pa	GATTGC	-0.005784
polyA_all	12h_hek293t_utr5	GATTGG	0.0152932
polyA_all	2hpf_pa	GATTGG	0.00994514
polyA_all	2hpf_pa	GCACGC	-0.0226385
polyA_all	12h_hek293t_utr5	GCACGC	0.00794238
polyA_all	6hpf_pa	GCACGA	-0.0314225
polyA_all	2hpf_pa	GCACGA	-0.0317929
polyA_all	12h_hek293t_utr5	GCACGA	-0.0318987
polyA_all	6hpf_pa	GCACCT	0.00022679
polyA_all	2hpf_pa	GCACCT	-0.0132001
polyA_all	12h_hek293t_utr5	GCACCT	-0.0126856
polyA_all	6hpf_pa	GCACCG	0.016056
polyA_all	2hpf_pa	GCACCG	-0.0230453
polyA_all	12h_hek293t_utr5	GCACCG	0.0249636
polyA_all	6hpf_pa	GCACCC	0.0111322
polyA_all	2hpf_pa	GCACCC	-0.00959944
polyA_all	6hpf_pa	GCACGC	-0.013067
polyA_all	12h_hek293t_utr5	GCACCC	0.00484988
polyA_all	2hpf_pa	GCACCA	-0.0149989
polyA_all	12h_hek293t_utr5	GCACCA	0.00462145
polyA_all	6hpf_pa	GCACAT	-0.00770588
polyA_all	2hpf_pa	GCACAT	-0.0207066
polyA_all	12h_hek293t_utr5	GCACAT	-0.0349095
polyA_all	6hpf_pa	GCACAG	0.00278628
polyA_all	2hpf_pa	GCACAG	-0.00416866
polyA_all	12h_hek293t_utr5	GCACAG	-0.00153426
polyA_all	6hpf_pa	GCACAC	-0.00664344
polyA_all	2hpf_pa	GCACAC	-0.0112063
polyA_all	12h_hek293t_utr5	GCACAC	0.0153204
polyA_all	6hpf_pa	GCACAA	-0.012912
polyA_all	2hpf_pa	GCACAA	-0.0214801
polyA_all	6hpf_pa	GCACCA	-0.00328113
polyA_all	12h_hek293t_utr5	GCACGG	-0.0171938
polyA_all	2hpf_pa	GCACGG	-0.03845
polyA_all	6hpf_pa	GCACGG	-0.0400926
polyA_all	2hpf_pa	GCAGCA	-0.0437891
polyA_all	12h_hek293t_utr5	GCAGCA	-0.0349464
polyA_all	6hpf_pa	GCAGAT	-0.0511778
polyA_all	2hpf_pa	GCAGAT	-0.0593222
polyA_all	12h_hek293t_utr5	GCAGAT	-0.0611884
polyA_all	6hpf_pa	GCAGAG	-0.0619796
polyA_all	2hpf_pa	GCAGAG	-0.0343025
polyA_all	12h_hek293t_utr5	GCAGAG	-0.0218716
polyA_all	6hpf_pa	GCAGAC	-0.0164679
polyA_all	2hpf_pa	GCAGAC	-0.00858674
polyA_all	12h_hek293t_utr5	GCAGAC	0.0123422
polyA_all	6hpf_pa	GCAGAA	-0.0269347
polyA_all	2hpf_pa	GCAGAA	-0.00749776
polyA_all	12h_hek293t_utr5	GCAGAA	0.00538266
polyA_all	6hpf_pa	GCACTT	-0.0547557
polyA_all	2hpf_pa	GCACTT	0.0192932
polyA_all	12h_hek293t_utr5	GCACTT	-0.000150614
polyA_all	6hpf_pa	GCACTG	-0.0359106
polyA_all	2hpf_pa	GCACTG	-0.0302811
polyA_all	12h_hek293t_utr5	GCACTG	-0.0108863
polyA_all	6hpf_pa	GCACTC	0.0121476
polyA_all	2hpf_pa	GCACTC	0.00465411
polyA_all	12h_hek293t_utr5	GCACTC	0.0113774
polyA_all	6hpf_pa	GCACTA	0.0359309
polyA_all	2hpf_pa	GCACTA	0.0373296
polyA_all	12h_hek293t_utr5	GCACTA	0.0345139
polyA_all	6hpf_pa	GCACGT	-0.00818014
polyA_all	2hpf_pa	GCACGT	-0.0159213
polyA_all	12h_hek293t_utr5	GCACGT	0.0022658
polyA_all	12h_hek293t_utr5	GCACAA	-0.0202301
polyA_all	12h_hek293t_utr5	GCAGCC	-0.0148795
polyA_all	6hpf_pa	GCAATT	-0.00623477
polyA_all	12h_hek293t_utr5	GCAATT	-0.00445782
polyA_all	6hpf_pa	GCAAAT	-0.00529526
polyA_all	2hpf_pa	GCAAAT	0.0153429
polyA_all	12h_hek293t_utr5	GCAAAT	-0.0134879
polyA_all	6hpf_pa	GCAAAG	0.00143922
polyA_all	2hpf_pa	GCAAAG	0.0193596
polyA_all	12h_hek293t_utr5	GCAAAG	0.0233494
polyA_all	6hpf_pa	GCAAAC	-0.00643833
polyA_all	2hpf_pa	GCAAAC	0.00358724
polyA_all	12h_hek293t_utr5	GCAAAC	-0.00855209
polyA_all	6hpf_pa	GCAAAA	-0.0299409
polyA_all	2hpf_pa	GCAAAA	-0.0181577
polyA_all	12h_hek293t_utr5	GCAAAA	-0.0252073
polyA_all	6hpf_pa	GATTTT	0.0243093
polyA_all	12h_hek293t_utr5	GCAACA	-0.0213002
polyA_all	2hpf_pa	GATTTT	0.0662257
polyA_all	6hpf_pa	GATTTG	0.0103972
polyA_all	2hpf_pa	GATTTG	0.0382079
polyA_all	12h_hek293t_utr5	GATTTG	0.0232784
polyA_all	6hpf_pa	GATTTC	0.00602471
polyA_all	2hpf_pa	GATTTC	0.0192077
polyA_all	12h_hek293t_utr5	GATTTC	-0.0061429
polyA_all	6hpf_pa	GATTTA	0.035622
polyA_all	2hpf_pa	GATTTA	0.0622792
polyA_all	12h_hek293t_utr5	GATTTA	0.018753
polyA_all	6hpf_pa	GATTGT	0.00962564
polyA_all	2hpf_pa	GATTGT	0.0417072
polyA_all	12h_hek293t_utr5	GATTGT	0.0155311
polyA_all	6hpf_pa	GATTGG	-0.0090434
polyA_all	12h_hek293t_utr5	GATTTT	0.0165072
polyA_all	2hpf_pa	GCAACA	-0.0170305
polyA_all	6hpf_pa	GCAACA	-0.0151336
polyA_all	12h_hek293t_utr5	GCAACC	0.0185981
polyA_all	6hpf_pa	GCAATG	-0.112549
polyA_all	2hpf_pa	GCAATG	-0.108834
polyA_all	12h_hek293t_utr5	GCAATG	-0.129447
polyA_all	6hpf_pa	GCAATC	-0.00766081
polyA_all	2hpf_pa	GCAATC	-0.00757999
polyA_all	12h_hek293t_utr5	GCAATC	-0.0103726
polyA_all	6hpf_pa	GCAATA	0.0196565
polyA_all	2hpf_pa	GCAATA	0.0294297
polyA_all	12h_hek293t_utr5	GCAATA	0.0224073
polyA_all	6hpf_pa	GCAAGT	-0.0112869
polyA_all	2hpf_pa	GCAAGT	-0.01706
polyA_all	12h_hek293t_utr5	GCAAGT	-0.027389
polyA_all	6hpf_pa	GCAAGG	-0.0202839
polyA_all	2hpf_pa	GCAAGG	-0.0115443
polyA_all	12h_hek293t_utr5	GCAAGG	-0.000514637
polyA_all	6hpf_pa	GCAAGC	0.00330306
polyA_all	2hpf_pa	GCAAGC	0.0126542
polyA_all	12h_hek293t_utr5	GCAAGC	-0.000191331
polyA_all	6hpf_pa	GCAAGA	-0.0252618
polyA_all	2hpf_pa	GCAAGA	-0.0193927
polyA_all	12h_hek293t_utr5	GCAAGA	-0.0275794
polyA_all	6hpf_pa	GCAACT	0.0333081
polyA_all	2hpf_pa	GCAACT	0.0309167
polyA_all	12h_hek293t_utr5	GCAACT	0.0191468
polyA_all	6hpf_pa	GCAACG	-0.00606065
polyA_all	2hpf_pa	GCAACG	-0.00404925
polyA_all	12h_hek293t_utr5	GCAACG	0.0044398
polyA_all	6hpf_pa	GCAACC	0.0225611
polyA_all	2hpf_pa	GCAACC	0.0162357
polyA_all	2hpf_pa	GCAATT	0.0267091
polyA_all	2hpf_pa	TTG_oorf_out_of_frame_mean_kozak_score_Hs	0.0417937
polyA_fish	2hpf_pa	A	0.0111743
polyA_fish	6hpf_pa	TTG_oorf_out_of_frame_mean_kozak_score_Hs	0.0209197
polyA_fish	6hpf_pa	TAGCTT	0.0357243
polyA_fish	2hpf_pa	TAGCTT	0.0408724
polyA_fish	6hpf_pa	TAGCTG	0.00861641
polyA_fish	2hpf_pa	TAGCTG	0.0193448
polyA_fish	6hpf_pa	TAGCTC	0.0314084
polyA_fish	2hpf_pa	TAGCTC	0.0312081
polyA_fish	6hpf_pa	TAGCTA	0.0263578
polyA_fish	2hpf_pa	TAGCTA	0.0470019
polyA_fish	6hpf_pa	TAGCGT	0.0182609
polyA_fish	2hpf_pa	TAGCGT	0.00808548
polyA_fish	6hpf_pa	TAGCGG	-3.48552e-05
polyA_fish	2hpf_pa	TAGCGG	0.00241955
polyA_fish	6hpf_pa	TAGCGC	-0.0343405
polyA_fish	2hpf_pa	TAGCGC	-0.0148861
polyA_fish	6hpf_pa	TAGCGA	0.0141739
polyA_fish	2hpf_pa	TAGCGA	0.0122026
polyA_fish	6hpf_pa	TAGCCT	-0.0160073
polyA_fish	2hpf_pa	TAGGAA	0.0117674
polyA_fish	6hpf_pa	TAGGAA	-0.00756439
polyA_fish	2hpf_pa	TAGGAC	-0.0071714
polyA_fish	6hpf_pa	TAGGAC	-0.0161524
polyA_fish	6hpf_pa	TAGGGG	-0.0148873
polyA_fish	2hpf_pa	TAGGGG	-0.019302
polyA_fish	6hpf_pa	TAGGGC	-0.034052
polyA_fish	2hpf_pa	TAGGGC	-0.0119838
polyA_fish	6hpf_pa	TAGGGA	-0.0191979
polyA_fish	2hpf_pa	TAGGGA	-0.0262116
polyA_fish	6hpf_pa	TAGGCT	-0.0176955
polyA_fish	2hpf_pa	TAGGCT	-0.00757132
polyA_fish	2hpf_pa	TAGCCT	-0.00942335
polyA_fish	6hpf_pa	TAGGCG	-0.0227936
polyA_fish	6hpf_pa	TAGGCC	0.0127413
polyA_fish	2hpf_pa	TAGGCC	0.00607524
polyA_fish	6hpf_pa	TAGGCA	0.00121719
polyA_fish	2hpf_pa	TAGGCA	-0.000940745
polyA_fish	6hpf_pa	TAGGAT	-0.0176558
polyA_fish	2hpf_pa	TAGGAT	0.00123727
polyA_fish	6hpf_pa	TAGGAG	-0.000373095
polyA_fish	2hpf_pa	TAGGAG	0.00781296
polyA_fish	2hpf_pa	TAGGCG	-0.0164165
polyA_fish	2hpf_pa	TAGGGT	-0.0203679
polyA_fish	6hpf_pa	TAGCCG	0.0110798
polyA_fish	6hpf_pa	TAGCCC	0.0234796
polyA_fish	2hpf_pa	TAGAGG	-0.0237259
polyA_fish	6hpf_pa	TAGAGC	-0.0137166
polyA_fish	2hpf_pa	TAGAGC	-0.0312961
polyA_fish	6hpf_pa	TAGAGA	-0.0241508
polyA_fish	2hpf_pa	TAGAGA	-0.00498879
polyA_fish	6hpf_pa	TAGACT	0.0300355
polyA_fish	2hpf_pa	TAGACT	0.0432531
polyA_fish	6hpf_pa	TAGACG	-0.00261517
polyA_fish	2hpf_pa	TAGACG	0.0161804
polyA_fish	6hpf_pa	TAGACC	0.0355682
polyA_fish	2hpf_pa	TAGACC	0.0281939
polyA_fish	6hpf_pa	TAGACA	0.0131147
polyA_fish	2hpf_pa	TAGACA	0.0192592
polyA_fish	6hpf_pa	TAGAAT	-0.00964728
polyA_fish	2hpf_pa	TAGAAT	0.00957898
polyA_fish	6hpf_pa	TAGAAG	0.00715635
polyA_fish	2hpf_pa	TAGAAG	0.0211126
polyA_fish	6hpf_pa	TAGAGG	-0.038592
polyA_fish	2hpf_pa	TAGAGT	0.0340978
polyA_fish	6hpf_pa	TAGAGT	0.0284033
polyA_fish	2hpf_pa	TAGATA	0.00227424
polyA_fish	2hpf_pa	TAGCCC	0.00136178
polyA_fish	6hpf_pa	TAGCCA	0.0122624
polyA_fish	2hpf_pa	TAGCCA	0.00609966
polyA_fish	6hpf_pa	TAGCAT	-0.00350336
polyA_fish	2hpf_pa	TAGCAT	-0.00148791
polyA_fish	6hpf_pa	TAGCAG	-0.00198713
polyA_fish	2hpf_pa	TAGCAG	0.0295996
polyA_fish	6hpf_pa	TAGCAC	0.00387593
polyA_fish	2hpf_pa	TAGCCG	0.014223
polyA_fish	2hpf_pa	TAGCAC	0.023665
polyA_fish	2hpf_pa	TAGCAA	0.0438665
polyA_fish	6hpf_pa	TAGATT	0.0310973
polyA_fish	2hpf_pa	TAGATT	0.053319
polyA_fish	6hpf_pa	TAGATG	-0.0183688
polyA_fish	2hpf_pa	TAGATG	-0.0226463
polyA_fish	6hpf_pa	TAGATC	0.0252823
polyA_fish	2hpf_pa	TAGATC	0.0105578
polyA_fish	6hpf_pa	TAGATA	0.00220863
polyA_fish	6hpf_pa	TAGCAA	0.024983
polyA_fish	6hpf_pa	TAGAAC	0.0124932
polyA_fish	6hpf_pa	TAGGGT	-0.0241703
polyA_fish	6hpf_pa	TAGGTA	-0.00607726
polyA_fish	6hpf_pa	TATAGG	-0.00727049
polyA_fish	2hpf_pa	TATAGG	0.0183802
polyA_fish	6hpf_pa	TATAGC	-0.00389598
polyA_fish	2hpf_pa	TATAGC	-0.000879106
polyA_fish	6hpf_pa	TATAGA	0.0241509
polyA_fish	2hpf_pa	TATAGA	0.0186972
polyA_fish	6hpf_pa	TATACT	0.0136584
polyA_fish	2hpf_pa	TATACT	0.0297675
polyA_fish	6hpf_pa	TATACG	0.0158803
polyA_fish	2hpf_pa	TATACG	0.0293366
polyA_fish	6hpf_pa	TATACC	-0.0146835
polyA_fish	2hpf_pa	TATACC	-0.0274488
polyA_fish	6hpf_pa	TATACA	0.00219749
polyA_fish	2hpf_pa	TATACA	0.014535
polyA_fish	6hpf_pa	TATAAT	-0.00337274
polyA_fish	2hpf_pa	TATAAT	0.018724
polyA_fish	6hpf_pa	TATAAG	-0.00793508
polyA_fish	2hpf_pa	TATAGT	0.0454886
polyA_fish	6hpf_pa	TATAGT	0.0182131
polyA_fish	2hpf_pa	TATATA	0.00862799
polyA_fish	6hpf_pa	TATATA	0.0125784
polyA_fish	6hpf_pa	TATCCC	0.0246646
polyA_fish	2hpf_pa	TATCCC	0.01909
polyA_fish	6hpf_pa	TATCCA	0.016519
polyA_fish	2hpf_pa	TATCCA	-0.00230274
polyA_fish	6hpf_pa	TATCAT	0.00140816
polyA_fish	2hpf_pa	TATCAT	-0.00477608
polyA_fish	6hpf_pa	TATCAG	0.00385084
polyA_fish	2hpf_pa	TATCAG	0.00275849
polyA_fish	2hpf_pa	TATAAG	0.0204468
polyA_fish	6hpf_pa	TATCAC	0.050115
polyA_fish	6hpf_pa	TATCAA	0.000365072
polyA_fish	2hpf_pa	TATCAA	0.0272773
polyA_fish	6hpf_pa	TATATT	0.0306018
polyA_fish	2hpf_pa	TATATT	0.0648689
polyA_fish	6hpf_pa	TATATG	0.00328032
polyA_fish	2hpf_pa	TATATG	0.027629
polyA_fish	6hpf_pa	TATATC	0.0205557
polyA_fish	2hpf_pa	TATATC	0.0379781
polyA_fish	2hpf_pa	TATCAC	0.0508939
polyA_fish	2hpf_pa	TAGGTA	0.00695039
polyA_fish	6hpf_pa	TATAAC	-0.00390652
polyA_fish	6hpf_pa	TATAAA	0.00803614
polyA_fish	2hpf_pa	TAGTCC	0.0119723
polyA_fish	6hpf_pa	TAGTCA	0.00471275
polyA_fish	2hpf_pa	TAGTCA	0.00654313
polyA_fish	6hpf_pa	TAGTAT	0.0455152
polyA_fish	2hpf_pa	TAGTAT	0.0381715
polyA_fish	6hpf_pa	TAGTAG	0.00606421
polyA_fish	2hpf_pa	TAGTAG	0.0135995
polyA_fish	6hpf_pa	TAGTAC	0.0333909
polyA_fish	2hpf_pa	TAGTAC	0.0441838
polyA_fish	6hpf_pa	TAGTAA	0.0226445
polyA_fish	2hpf_pa	TAGTAA	0.0458363
polyA_fish	6hpf_pa	TAGGTT	-0.0195419
polyA_fish	2hpf_pa	TAGGTT	-0.00698216
polyA_fish	6hpf_pa	TAGGTG	0.0168052
polyA_fish	2hpf_pa	TAGGTG	0.0227653
polyA_fish	6hpf_pa	TAGGTC	-0.0135648
polyA_fish	2hpf_pa	TAGGTC	-0.00168777
polyA_fish	6hpf_pa	TAGTCC	0.023062
polyA_fish	2hpf_pa	TAGTCG	0.00858957
polyA_fish	6hpf_pa	TAGTCG	-0.0102635
polyA_fish	2hpf_pa	TAGTCT	0.0245455
polyA_fish	2hpf_pa	TATAAA	0.0204662
polyA_fish	6hpf_pa	TAGTTT	0.0820904
polyA_fish	2hpf_pa	TAGTTT	0.0927337
polyA_fish	6hpf_pa	TAGTTG	0.0496861
polyA_fish	2hpf_pa	TAGTTG	0.0671626
polyA_fish	6hpf_pa	TAGTTC	0.0258654
polyA_fish	2hpf_pa	TAGTTC	0.00477692
polyA_fish	6hpf_pa	TAGTTA	0.0269654
polyA_fish	2hpf_pa	TATAAC	0.0162526
polyA_fish	2hpf_pa	TAGTTA	0.0524523
polyA_fish	2hpf_pa	TAGTGT	0.0552149
polyA_fish	6hpf_pa	TAGTGG	0.0050712
polyA_fish	2hpf_pa	TAGTGG	0.0316819
polyA_fish	6hpf_pa	TAGTGC	0.010044
polyA_fish	2hpf_pa	TAGTGC	0.0277617
polyA_fish	6hpf_pa	TAGTGA	-0.017284
polyA_fish	2hpf_pa	TAGTGA	0.00669837
polyA_fish	6hpf_pa	TAGTCT	0.0317923
polyA_fish	6hpf_pa	TAGTGT	0.0210284
polyA_fish	2hpf_pa	TATCCG	0.0195041
polyA_fish	2hpf_pa	TAGAAC	0.0131723
polyA_fish	2hpf_pa	TAGAAA	0.0273893
polyA_fish	6hpf_pa	TACAGC	0.0100056
polyA_fish	2hpf_pa	TACAGC	0.00557828
polyA_fish	6hpf_pa	TACAGA	0.0209282
polyA_fish	2hpf_pa	TACAGA	0.0249223
polyA_fish	6hpf_pa	TACACT	0.00764211
polyA_fish	2hpf_pa	TACACT	-0.00323744
polyA_fish	6hpf_pa	TACACG	0.0137828
polyA_fish	2hpf_pa	TACACG	0.0146413
polyA_fish	6hpf_pa	TACACC	0.0289312
polyA_fish	2hpf_pa	TACACC	-0.0184552
polyA_fish	6hpf_pa	TACACA	0.0197936
polyA_fish	2hpf_pa	TACACA	0.0215577
polyA_fish	6hpf_pa	TACAAT	-0.0293967
polyA_fish	2hpf_pa	TACAAT	-0.0198458
polyA_fish	6hpf_pa	TACAAG	-0.00435608
polyA_fish	2hpf_pa	TACAAG	0.0254626
polyA_fish	6hpf_pa	TACAAC	0.0308308
polyA_fish	2hpf_pa	TACAGG	-0.0418658
polyA_fish	6hpf_pa	TACAGG	-0.056318
polyA_fish	2hpf_pa	TACAGT	0.00572967
polyA_fish	6hpf_pa	TACAGT	0.00220476
polyA_fish	6hpf_pa	TACCCA	0.00758785
polyA_fish	2hpf_pa	TACCCA	-0.00559346
polyA_fish	6hpf_pa	TACCAT	-0.0123815
polyA_fish	2hpf_pa	TACCAT	-0.0289214
polyA_fish	6hpf_pa	TACCAG	-0.0113391
polyA_fish	2hpf_pa	TACCAG	-0.0199848
polyA_fish	6hpf_pa	TACCAC	0.0385953
polyA_fish	2hpf_pa	TACCAC	0.0142616
polyA_fish	2hpf_pa	TACAAC	0.0378717
polyA_fish	6hpf_pa	TACCAA	0.0144053
polyA_fish	6hpf_pa	TACATT	0.0333132
polyA_fish	2hpf_pa	TACATT	0.0462262
polyA_fish	6hpf_pa	TACATG	0.0154705
polyA_fish	2hpf_pa	TACATG	0.0101452
polyA_fish	6hpf_pa	TACATC	0.0166466
polyA_fish	2hpf_pa	TACATC	0.0032588
polyA_fish	6hpf_pa	TACATA	0.00150691
polyA_fish	2hpf_pa	TACATA	0.0133613
polyA_fish	2hpf_pa	TACCAA	0.00831766
polyA_fish	2hpf_pa	TACCCC	-0.00198114
polyA_fish	6hpf_pa	TACAAA	0.00983348
polyA_fish	6hpf_pa	TAATTT	0.0251526
polyA_fish	2hpf_pa	TAATCA	0.0151421
polyA_fish	6hpf_pa	TAATAT	-0.00268117
polyA_fish	2hpf_pa	TAATAT	0.00876403
polyA_fish	6hpf_pa	TAATAG	0.021749
polyA_fish	2hpf_pa	TAATAG	0.0428531
polyA_fish	6hpf_pa	TAATAC	0.0108143
polyA_fish	2hpf_pa	TAATAC	0.0222544
polyA_fish	6hpf_pa	TAATAA	0.0433028
polyA_fish	2hpf_pa	TAATAA	0.0383598
polyA_fish	6hpf_pa	TAAGTT	0.025086
polyA_fish	2hpf_pa	TAAGTT	0.0459376
polyA_fish	6hpf_pa	TAAGTG	0.00802879
polyA_fish	2hpf_pa	TAAGTG	0.0177462
polyA_fish	6hpf_pa	TAAGTC	0.049302
polyA_fish	2hpf_pa	TAAGTC	0.0556604
polyA_fish	6hpf_pa	TAAGTA	-0.00537273
polyA_fish	2hpf_pa	TAAGTA	0.00816435
polyA_fish	6hpf_pa	TAATCA	0.0177351
polyA_fish	2hpf_pa	TAATCC	0.013852
polyA_fish	6hpf_pa	TAATCC	0.0517359
polyA_fish	2hpf_pa	TAATCG	0.0411336
polyA_fish	2hpf_pa	TAATTT	0.0711911
polyA_fish	6hpf_pa	TAATTG	0.0192587
polyA_fish	2hpf_pa	TAATTG	0.0182927
polyA_fish	6hpf_pa	TAATTC	0.0607504
polyA_fish	2hpf_pa	TAATTC	0.0511372
polyA_fish	6hpf_pa	TAATTA	0.0133222
polyA_fish	2hpf_pa	TAATTA	0.0253052
polyA_fish	6hpf_pa	TAATGT	-0.0340016
polyA_fish	2hpf_pa	TACAAA	0.0330213
polyA_fish	2hpf_pa	TAATGT	-0.0298672
polyA_fish	2hpf_pa	TAATGG	-0.0579946
polyA_fish	6hpf_pa	TAATGC	-0.0169591
polyA_fish	2hpf_pa	TAATGC	-0.0233954
polyA_fish	6hpf_pa	TAATGA	-0.0435326
polyA_fish	2hpf_pa	TAATGA	-0.0397909
polyA_fish	6hpf_pa	TAATCT	0.0335973
polyA_fish	2hpf_pa	TAATCT	0.00725179
polyA_fish	6hpf_pa	TAATCG	0.0289161
polyA_fish	6hpf_pa	TAATGG	-0.0537492
polyA_fish	6hpf_pa	TAGAAA	0.000655818
polyA_fish	6hpf_pa	TACCCC	0.024565
polyA_fish	6hpf_pa	TACCCG	-0.0265322
polyA_fish	6hpf_pa	TACTCA	0.0336013
polyA_fish	2hpf_pa	TACTCA	0.027439
polyA_fish	6hpf_pa	TACTAT	0.0259238
polyA_fish	2hpf_pa	TACTAT	0.0292472
polyA_fish	6hpf_pa	TACTAG	0.0208032
polyA_fish	2hpf_pa	TACTAG	0.0182221
polyA_fish	6hpf_pa	TACTAC	-0.0102057
polyA_fish	2hpf_pa	TACTAC	-0.00428503
polyA_fish	6hpf_pa	TACTAA	0.0265551
polyA_fish	2hpf_pa	TACTAA	0.0277849
polyA_fish	6hpf_pa	TACGTT	0.0172792
polyA_fish	2hpf_pa	TACGTT	0.0410238
polyA_fish	6hpf_pa	TACGTG	0.00458288
polyA_fish	2hpf_pa	TACGTG	0.0210854
polyA_fish	6hpf_pa	TACGTC	0.0502482
polyA_fish	2hpf_pa	TACGTC	0.0318259
polyA_fish	6hpf_pa	TACGTA	-0.00932528
polyA_fish	2hpf_pa	TACTCC	0.0146465
polyA_fish	6hpf_pa	TACTCC	0.0377496
polyA_fish	2hpf_pa	TACTCG	0.0229877
polyA_fish	6hpf_pa	TACTCG	0.0131272
polyA_fish	6hpf_pa	TACTTT	0.0861615
polyA_fish	2hpf_pa	TACTTT	0.104207
polyA_fish	6hpf_pa	TACTTG	-0.00504065
polyA_fish	2hpf_pa	TACTTG	0.0110275
polyA_fish	6hpf_pa	TACTTC	0.0624995
polyA_fish	2hpf_pa	TACTTC	0.0717841
polyA_fish	6hpf_pa	TACTTA	0.00745011
polyA_fish	2hpf_pa	TACTTA	0.0253185
polyA_fish	2hpf_pa	TACGTA	-0.0014486
polyA_fish	6hpf_pa	TACTGT	0.0432316
polyA_fish	6hpf_pa	TACTGG	-0.000887702
polyA_fish	2hpf_pa	TACTGG	0.00909571
polyA_fish	6hpf_pa	TACTGC	0.0120575
polyA_fish	2hpf_pa	TACTGC	0.0163654
polyA_fish	6hpf_pa	TACTGA	-0.00766188
polyA_fish	2hpf_pa	TACTGA	0.0161149
polyA_fish	6hpf_pa	TACTCT	0.0171596
polyA_fish	2hpf_pa	TACTCT	0.0179945
polyA_fish	2hpf_pa	TACTGT	0.0595873
polyA_fish	2hpf_pa	TACCCG	-0.0252837
polyA_fish	6hpf_pa	TACGGT	-0.0110161
polyA_fish	6hpf_pa	TACGGG	-0.00414071
polyA_fish	2hpf_pa	TACCTT	0.031009
polyA_fish	6hpf_pa	TACCTG	-0.016809
polyA_fish	2hpf_pa	TACCTG	-0.00375471
polyA_fish	6hpf_pa	TACCTC	0.0145966
polyA_fish	2hpf_pa	TACCTC	-0.00464452
polyA_fish	6hpf_pa	TACCTA	0.0271565
polyA_fish	2hpf_pa	TACCTA	0.0192308
polyA_fish	6hpf_pa	TACCGT	0.00480082
polyA_fish	2hpf_pa	TACCGT	-9.9399e-05
polyA_fish	6hpf_pa	TACCGG	-0.029695
polyA_fish	2hpf_pa	TACCGG	-0.0257169
polyA_fish	6hpf_pa	TACCGC	0.00128002
polyA_fish	2hpf_pa	TACCGC	0.014788
polyA_fish	6hpf_pa	TACCGA	-0.00247986
polyA_fish	2hpf_pa	TACCGA	-0.0160246
polyA_fish	6hpf_pa	TACCCT	0.0372026
polyA_fish	2hpf_pa	TACCCT	0.0080863
polyA_fish	6hpf_pa	TACCTT	0.0257997
polyA_fish	2hpf_pa	TACGAA	0.0407483
polyA_fish	6hpf_pa	TACGAA	0.0134574
polyA_fish	2hpf_pa	TACGAC	0.0270291
polyA_fish	2hpf_pa	TACGGG	0.0250877
polyA_fish	6hpf_pa	TACGGC	-0.0325892
polyA_fish	2hpf_pa	TACGGC	-0.0325061
polyA_fish	6hpf_pa	TACGGA	0.00505448
polyA_fish	2hpf_pa	TACGGA	0.0354347
polyA_fish	6hpf_pa	TACGCT	0.0143156
polyA_fish	2hpf_pa	TACGCT	0.0174071
polyA_fish	6hpf_pa	TACGCG	-0.00795105
polyA_fish	2hpf_pa	TACGGT	0.00146277
polyA_fish	2hpf_pa	TACGCG	-0.00122712
polyA_fish	2hpf_pa	TACGCC	0.0214498
polyA_fish	6hpf_pa	TACGCA	0.016866
polyA_fish	2hpf_pa	TACGCA	0.0148181
polyA_fish	6hpf_pa	TACGAT	0.0140789
polyA_fish	2hpf_pa	TACGAT	0.037351
polyA_fish	6hpf_pa	TACGAG	-0.00784584
polyA_fish	2hpf_pa	TACGAG	0.013357
polyA_fish	6hpf_pa	TACGAC	0.017959
polyA_fish	6hpf_pa	TACGCC	0.0294989
polyA_fish	6hpf_pa	TATCCG	0.018422
polyA_fish	2hpf_pa	TATCCT	0.0149837
polyA_fish	6hpf_pa	TATCCT	0.0106434
polyA_fish	2hpf_pa	TCCATA	0.000108676
polyA_fish	6hpf_pa	TCCAGT	0.0150738
polyA_fish	2hpf_pa	TCCAGT	-0.0213787
polyA_fish	6hpf_pa	TCCAGG	0.0114131
polyA_fish	2hpf_pa	TCCAGG	-0.00320539
polyA_fish	6hpf_pa	TCCAGC	-0.00266331
polyA_fish	2hpf_pa	TCCAGC	-0.0346987
polyA_fish	6hpf_pa	TCCAGA	-0.00627588
polyA_fish	2hpf_pa	TCCAGA	-0.00176508
polyA_fish	6hpf_pa	TCCACT	0.0373882
polyA_fish	2hpf_pa	TCCACT	0.00629931
polyA_fish	6hpf_pa	TCCACG	0.0215132
polyA_fish	2hpf_pa	TCCACG	0.00410571
polyA_fish	6hpf_pa	TCCACC	0.0367087
polyA_fish	2hpf_pa	TCCACC	-0.0262103
polyA_fish	6hpf_pa	TCCACA	0.019257
polyA_fish	2hpf_pa	TCCACA	-0.0153073
polyA_fish	6hpf_pa	TCCATA	0.0160537
polyA_fish	2hpf_pa	TCCATC	0.0038022
polyA_fish	6hpf_pa	TCCATC	0.0680027
polyA_fish	2hpf_pa	TCCATG	-0.0693202
polyA_fish	2hpf_pa	TCCCCT	0.0226992
polyA_fish	6hpf_pa	TCCCCG	0.00755362
polyA_fish	2hpf_pa	TCCCCG	-0.0205321
polyA_fish	6hpf_pa	TCCCCC	0.0396646
polyA_fish	2hpf_pa	TCCCCC	-0.0117854
polyA_fish	6hpf_pa	TCCCCA	0.0815208
polyA_fish	2hpf_pa	TCCCCA	0.0335099
polyA_fish	6hpf_pa	TCCCAT	0.04922
polyA_fish	6hpf_pa	TCCAAT	-0.0181801
polyA_fish	2hpf_pa	TCCCAT	0.0104507
polyA_fish	2hpf_pa	TCCCAG	-0.0292406
polyA_fish	6hpf_pa	TCCCAC	0.0264266
polyA_fish	2hpf_pa	TCCCAC	0.0128845
polyA_fish	6hpf_pa	TCCCAA	0.026372
polyA_fish	2hpf_pa	TCCCAA	-3.00804e-05
polyA_fish	6hpf_pa	TCCATT	0.0168491
polyA_fish	2hpf_pa	TCCATT	-0.0141898
polyA_fish	6hpf_pa	TCCATG	-0.0497045
polyA_fish	6hpf_pa	TCCCAG	0.00184419
polyA_fish	6hpf_pa	TCCCCT	0.0601584
polyA_fish	2hpf_pa	TCCAAT	-0.0343856
polyA_fish	2hpf_pa	TCCAAG	0.0159665
polyA_fish	6hpf_pa	TCATCG	0.0354574
polyA_fish	2hpf_pa	TCATCG	0.00888364
polyA_fish	6hpf_pa	TCATCC	0.0448584
polyA_fish	2hpf_pa	TCATCC	-0.0193613
polyA_fish	6hpf_pa	TCATCA	0.0313979
polyA_fish	2hpf_pa	TCATCA	0.00158935
polyA_fish	6hpf_pa	TCATAT	0.0576875
polyA_fish	2hpf_pa	TCATAT	0.0545618
polyA_fish	6hpf_pa	TCATAG	0.0284036
polyA_fish	2hpf_pa	TCATAG	0.0338185
polyA_fish	6hpf_pa	TCATAC	0.0367499
polyA_fish	2hpf_pa	TCATAC	0.0418791
polyA_fish	6hpf_pa	TCATAA	0.0275776
polyA_fish	2hpf_pa	TCATAA	0.00564751
polyA_fish	6hpf_pa	TCAGTT	0.0176683
polyA_fish	2hpf_pa	TCAGTT	0.0185429
polyA_fish	6hpf_pa	TCAGTG	-0.00243184
polyA_fish	2hpf_pa	TCATCT	0.00589816
polyA_fish	6hpf_pa	TCATCT	0.0433041
polyA_fish	2hpf_pa	TCATGA	-0.0623861
polyA_fish	6hpf_pa	TCATGA	-0.0566296
polyA_fish	6hpf_pa	TCCAAC	0.026291
polyA_fish	2hpf_pa	TCCAAC	-0.0149095
polyA_fish	6hpf_pa	TCCAAA	-0.00387696
polyA_fish	2hpf_pa	TCCAAA	-0.00295332
polyA_fish	6hpf_pa	TCATTT	0.0518905
polyA_fish	2hpf_pa	TCATTT	0.0416297
polyA_fish	6hpf_pa	TCATTG	0.0561341
polyA_fish	2hpf_pa	TCATTG	0.0245651
polyA_fish	6hpf_pa	TCCAAG	0.0232031
polyA_fish	6hpf_pa	TCATTC	0.0578122
polyA_fish	6hpf_pa	TCATTA	0.0376925
polyA_fish	2hpf_pa	TCATTA	0.0170569
polyA_fish	6hpf_pa	TCATGT	-0.050817
polyA_fish	2hpf_pa	TCATGT	-0.078511
polyA_fish	6hpf_pa	TCATGG	-0.1177
polyA_fish	2hpf_pa	TCATGG	-0.12156
polyA_fish	6hpf_pa	TCATGC	-0.0483558
polyA_fish	2hpf_pa	TCATGC	-0.0629473
polyA_fish	2hpf_pa	TCATTC	0.0281833
polyA_fish	2hpf_pa	TCAGTG	-0.000590779
polyA_fish	2hpf_pa	TCCCGA	-0.0409299
polyA_fish	2hpf_pa	TCCCGC	-0.0128603
polyA_fish	2hpf_pa	TCCTCT	0.01076
polyA_fish	6hpf_pa	TCCTCG	0.0267658
polyA_fish	2hpf_pa	TCCTCG	-0.0123673
polyA_fish	6hpf_pa	TCCTCC	0.0442543
polyA_fish	2hpf_pa	TCCTCC	-0.0238486
polyA_fish	6hpf_pa	TCCTCA	0.021388
polyA_fish	2hpf_pa	TCCTCA	-0.00758601
polyA_fish	6hpf_pa	TCCTAT	-0.00190659
polyA_fish	2hpf_pa	TCCTAT	-0.000826992
polyA_fish	6hpf_pa	TCCTAG	0.0195984
polyA_fish	2hpf_pa	TCCTAG	0.0165436
polyA_fish	6hpf_pa	TCCTAC	0.0158946
polyA_fish	2hpf_pa	TCCTAC	-0.0140994
polyA_fish	6hpf_pa	TCCTAA	0.00961072
polyA_fish	2hpf_pa	TCCTAA	-0.0162448
polyA_fish	6hpf_pa	TCCGTT	0.0360762
polyA_fish	2hpf_pa	TCCGTT	0.0148392
polyA_fish	6hpf_pa	TCCTCT	0.0701259
polyA_fish	2hpf_pa	TCCTGA	0.00422968
polyA_fish	6hpf_pa	TCCTGA	0.0178376
polyA_fish	2hpf_pa	TCCTGC	-0.0291983
polyA_fish	2hpf_pa	TCGAAG	0.0158004
polyA_fish	6hpf_pa	TCGAAC	-0.00673799
polyA_fish	2hpf_pa	TCGAAC	0.0086706
polyA_fish	6hpf_pa	TCGAAA	-0.0283055
polyA_fish	2hpf_pa	TCGAAA	-0.0118176
polyA_fish	6hpf_pa	TCCTTT	0.071422
polyA_fish	2hpf_pa	TCCTTT	0.0517145
polyA_fish	6hpf_pa	TCCTTG	0.0131475
polyA_fish	6hpf_pa	TCCGTG	0.0157798
polyA_fish	2hpf_pa	TCCTTG	-0.00875781
polyA_fish	2hpf_pa	TCCTTC	-0.00984973
polyA_fish	6hpf_pa	TCCTTA	0.0344442
polyA_fish	2hpf_pa	TCCTTA	0.0267126
polyA_fish	6hpf_pa	TCCTGT	0.00973764
polyA_fish	2hpf_pa	TCCTGT	-0.0132039
polyA_fish	6hpf_pa	TCCTGG	-0.0412823
polyA_fish	2hpf_pa	TCCTGG	-0.0509631
polyA_fish	6hpf_pa	TCCTGC	0.00412102
polyA_fish	6hpf_pa	TCCTTC	0.0104571
polyA_fish	6hpf_pa	TCCCGA	-0.0181363
polyA_fish	2hpf_pa	TCCGTG	0.0132819
polyA_fish	2hpf_pa	TCCGTC	-0.0170152
polyA_fish	6hpf_pa	TCCGAC	-0.0145139
polyA_fish	2hpf_pa	TCCGAC	-0.0399492
polyA_fish	6hpf_pa	TCCGAA	0.00370561
polyA_fish	2hpf_pa	TCCGAA	-0.00648189
polyA_fish	6hpf_pa	TCCCTT	0.0249035
polyA_fish	2hpf_pa	TCCCTT	-0.0126221
polyA_fish	6hpf_pa	TCCCTG	0.0411179
polyA_fish	2hpf_pa	TCCCTG	0.0123453
polyA_fish	6hpf_pa	TCCCTC	0.0664642
polyA_fish	2hpf_pa	TCCCTC	-0.00469485
polyA_fish	6hpf_pa	TCCCTA	0.00812306
polyA_fish	2hpf_pa	TCCCTA	-0.00524498
polyA_fish	6hpf_pa	TCCCGT	0.0431255
polyA_fish	2hpf_pa	TCCCGT	0.00485553
polyA_fish	6hpf_pa	TCCCGG	0.00539473
polyA_fish	2hpf_pa	TCCCGG	-0.020451
polyA_fish	6hpf_pa	TCCCGC	0.00427908
polyA_fish	2hpf_pa	TCCGAG	-0.0059996
polyA_fish	6hpf_pa	TCCGAG	-0.00431885
polyA_fish	2hpf_pa	TCCGAT	-0.00528122
polyA_fish	6hpf_pa	TCCGAT	0.0106128
polyA_fish	6hpf_pa	TCCGTA	0.0239653
polyA_fish	2hpf_pa	TCCGTA	0.00645193
polyA_fish	6hpf_pa	TCCGGT	0.0115546
polyA_fish	2hpf_pa	TCCGGT	-0.0269425
polyA_fish	6hpf_pa	TCCGGG	-0.00803968
polyA_fish	2hpf_pa	TCCGGG	-0.0253351
polyA_fish	6hpf_pa	TCCGGC	-0.0261368
polyA_fish	2hpf_pa	TCCGGC	-0.0494958
polyA_fish	6hpf_pa	TCCGTC	0.00727185
polyA_fish	6hpf_pa	TCCGGA	0.018986
polyA_fish	6hpf_pa	TCCGCT	0.0212498
polyA_fish	2hpf_pa	TCCGCT	-0.0228967
polyA_fish	6hpf_pa	TCCGCG	-0.0204272
polyA_fish	2hpf_pa	TCCGCG	-0.0304832
polyA_fish	6hpf_pa	TCCGCC	0.0112662
polyA_fish	2hpf_pa	TCCGCC	-0.0550387
polyA_fish	6hpf_pa	TCCGCA	0.00961726
polyA_fish	2hpf_pa	TCCGCA	0.00210867
polyA_fish	2hpf_pa	TCCGGA	0.00170418
polyA_fish	6hpf_pa	TCAGTC	0.00623211
polyA_fish	2hpf_pa	TCAGTC	-0.00209529
polyA_fish	6hpf_pa	TCAGTA	0.0185298
polyA_fish	6hpf_pa	TATTCC	0.0482718
polyA_fish	2hpf_pa	TATTCC	0.0190135
polyA_fish	6hpf_pa	TATTCA	0.033066
polyA_fish	2hpf_pa	TATTCA	0.0183145
polyA_fish	6hpf_pa	TATTAT	0.00531831
polyA_fish	2hpf_pa	TATTAT	0.0260464
polyA_fish	6hpf_pa	TATTAG	0.0431818
polyA_fish	2hpf_pa	TATTAG	0.0662023
polyA_fish	6hpf_pa	TATTAC	0.0400391
polyA_fish	2hpf_pa	TATTAC	0.044809
polyA_fish	6hpf_pa	TATTAA	0.0100795
polyA_fish	2hpf_pa	TATTAA	0.0419121
polyA_fish	6hpf_pa	TATGTT	0.00557408
polyA_fish	2hpf_pa	TATGTT	0.0231632
polyA_fish	6hpf_pa	TATGTG	-0.0533974
polyA_fish	2hpf_pa	TATGTG	-0.0175173
polyA_fish	6hpf_pa	TATGTC	-0.00991044
polyA_fish	2hpf_pa	TATTCG	0.0246962
polyA_fish	6hpf_pa	TATTCG	0.0158494
polyA_fish	2hpf_pa	TATTCT	0.055158
polyA_fish	6hpf_pa	TATTCT	0.0564267
polyA_fish	6hpf_pa	TCAAAA	0.0236966
polyA_fish	2hpf_pa	TCAAAA	0.0212647
polyA_fish	6hpf_pa	TATTTT	0.0990819
polyA_fish	2hpf_pa	TATTTT	0.139176
polyA_fish	6hpf_pa	TATTTG	0.05393
polyA_fish	2hpf_pa	TATTTG	0.0888152
polyA_fish	6hpf_pa	TATTTC	0.0556437
polyA_fish	2hpf_pa	TATTTC	0.069199
polyA_fish	2hpf_pa	TATGTC	-0.00201037
polyA_fish	6hpf_pa	TATTTA	0.0151505
polyA_fish	6hpf_pa	TATTGT	0.0355131
polyA_fish	2hpf_pa	TATTGT	0.0741984
polyA_fish	6hpf_pa	TATTGG	-7.68945e-05
polyA_fish	2hpf_pa	TATTGG	0.0251225
polyA_fish	6hpf_pa	TATTGC	-0.0022326
polyA_fish	2hpf_pa	TATTGC	0.0206195
polyA_fish	6hpf_pa	TATTGA	-0.000802516
polyA_fish	2hpf_pa	TATTGA	0.0346775
polyA_fish	2hpf_pa	TATTTA	0.0635359
polyA_fish	2hpf_pa	TCAAAC	0.00741377
polyA_fish	6hpf_pa	TATGTA	-0.0343428
polyA_fish	6hpf_pa	TATGGT	-0.0154586
polyA_fish	2hpf_pa	TATGAA	-0.0367051
polyA_fish	6hpf_pa	TATCTT	0.0473619
polyA_fish	2hpf_pa	TATCTT	0.0540408
polyA_fish	6hpf_pa	TATCTG	0.0433198
polyA_fish	2hpf_pa	TATCTG	0.0393655
polyA_fish	6hpf_pa	TATCTC	0.0362822
polyA_fish	2hpf_pa	TATCTC	0.0519186
polyA_fish	6hpf_pa	TATCTA	0.0609634
polyA_fish	2hpf_pa	TATCTA	0.0471854
polyA_fish	6hpf_pa	TATCGT	0.0127847
polyA_fish	2hpf_pa	TATCGT	0.00918344
polyA_fish	6hpf_pa	TATCGG	-0.0193685
polyA_fish	2hpf_pa	TATCGG	-0.00223861
polyA_fish	6hpf_pa	TATCGC	0.00686642
polyA_fish	2hpf_pa	TATCGC	-0.00200471
polyA_fish	6hpf_pa	TATCGA	0.0133478
polyA_fish	2hpf_pa	TATCGA	0.0417102
polyA_fish	6hpf_pa	TATGAA	-0.0530051
polyA_fish	2hpf_pa	TATGAC	-0.0142047
polyA_fish	6hpf_pa	TATGAC	-0.0266476
polyA_fish	2hpf_pa	TATGAG	-0.0577897
polyA_fish	2hpf_pa	TATGGT	-0.0137006
polyA_fish	6hpf_pa	TATGGG	-0.0680836
polyA_fish	2hpf_pa	TATGGG	-0.0711193
polyA_fish	6hpf_pa	TATGGC	-0.0441842
polyA_fish	2hpf_pa	TATGGC	-0.0547113
polyA_fish	6hpf_pa	TATGGA	-0.120473
polyA_fish	2hpf_pa	TATGGA	-0.107946
polyA_fish	6hpf_pa	TATGCT	-0.00312234
polyA_fish	2hpf_pa	TATGTA	-0.0321933
polyA_fish	2hpf_pa	TATGCT	-0.00617644
polyA_fish	2hpf_pa	TATGCG	-0.036949
polyA_fish	6hpf_pa	TATGCC	0.00434209
polyA_fish	2hpf_pa	TATGCC	-0.0131273
polyA_fish	6hpf_pa	TATGCA	-0.0119876
polyA_fish	2hpf_pa	TATGCA	0.00536643
polyA_fish	6hpf_pa	TATGAT	-0.0350951
polyA_fish	2hpf_pa	TATGAT	-0.0226019
polyA_fish	6hpf_pa	TATGAG	-0.0580949
polyA_fish	6hpf_pa	TATGCG	-0.03544
polyA_fish	6hpf_pa	TCAAAC	0.0210949
polyA_fish	2hpf_pa	TCAAAG	-0.0078794
polyA_fish	6hpf_pa	TCAAAG	-0.0218574
polyA_fish	2hpf_pa	TCAGAC	-0.00454048
polyA_fish	6hpf_pa	TCAGAA	2.25888e-06
polyA_fish	2hpf_pa	TCAGAA	0.00865979
polyA_fish	6hpf_pa	TCACTT	0.0204829
polyA_fish	2hpf_pa	TCACTT	-0.00734135
polyA_fish	6hpf_pa	TCACTG	0.0265289
polyA_fish	2hpf_pa	TCACTG	0.0228563
polyA_fish	6hpf_pa	TCACTC	0.0444462
polyA_fish	2hpf_pa	TCACTC	0.00168847
polyA_fish	6hpf_pa	TCACTA	0.0267306
polyA_fish	2hpf_pa	TCACTA	0.0151277
polyA_fish	6hpf_pa	TCACGT	0.0295555
polyA_fish	2hpf_pa	TCACGT	0.0362314
polyA_fish	6hpf_pa	TCACGG	-0.0103016
polyA_fish	2hpf_pa	TCACGG	0.0150392
polyA_fish	6hpf_pa	TCACGC	0.026648
polyA_fish	2hpf_pa	TCACGC	0.00943666
polyA_fish	6hpf_pa	TCAGAC	-0.0092751
polyA_fish	2hpf_pa	TCAGAG	0.00551286
polyA_fish	6hpf_pa	TCAGAG	0.00183274
polyA_fish	2hpf_pa	TCAGAT	0.00503876
polyA_fish	2hpf_pa	TCAGTA	0.0341863
polyA_fish	6hpf_pa	TCAGGT	-0.0239456
polyA_fish	2hpf_pa	TCAGGT	0.00309301
polyA_fish	6hpf_pa	TCAGGG	-0.0295024
polyA_fish	2hpf_pa	TCAGGG	-0.0360673
polyA_fish	6hpf_pa	TCAGGC	0.0283424
polyA_fish	2hpf_pa	TCAGGC	0.00938481
polyA_fish	6hpf_pa	TCAGGA	-0.0290816
polyA_fish	6hpf_pa	TCACGA	-0.0258612
polyA_fish	2hpf_pa	TCAGGA	-0.0240767
polyA_fish	2hpf_pa	TCAGCT	0.0221653
polyA_fish	6hpf_pa	TCAGCG	0.00171755
polyA_fish	2hpf_pa	TCAGCG	-0.00794465
polyA_fish	6hpf_pa	TCAGCC	0.01816
polyA_fish	2hpf_pa	TCAGCC	-0.0030987
polyA_fish	6hpf_pa	TCAGCA	-0.0098469
polyA_fish	2hpf_pa	TCAGCA	-0.0281347
polyA_fish	6hpf_pa	TCAGAT	0.00520107
polyA_fish	6hpf_pa	TCAGCT	0.0294541
polyA_fish	2hpf_pa	TCACGA	-0.0229927
polyA_fish	6hpf_pa	TCACCT	0.0308924
polyA_fish	2hpf_pa	TCACCT	-0.00287146
polyA_fish	6hpf_pa	TCAAGT	-0.00868872
polyA_fish	2hpf_pa	TCAAGT	0.00575215
polyA_fish	6hpf_pa	TCAAGG	-0.0109537
polyA_fish	2hpf_pa	TCAAGG	-0.0127133
polyA_fish	6hpf_pa	TCAAGC	0.0103382
polyA_fish	2hpf_pa	TCAAGC	0.00980118
polyA_fish	6hpf_pa	TCAAGA	-0.0468972
polyA_fish	2hpf_pa	TCAAGA	-0.0490302
polyA_fish	2hpf_pa	TCAATA	0.012652
polyA_fish	6hpf_pa	TCAACT	0.0195376
polyA_fish	6hpf_pa	TCAACG	-0.00661013
polyA_fish	2hpf_pa	TCAACG	-0.000773972
polyA_fish	6hpf_pa	TCAACC	0.0233317
polyA_fish	2hpf_pa	TCAACC	-0.00165389
polyA_fish	6hpf_pa	TCAACA	-0.0059519
polyA_fish	2hpf_pa	TCAACA	-0.00495308
polyA_fish	6hpf_pa	TCAAAT	0.00539465
polyA_fish	2hpf_pa	TCAAAT	0.00239844
polyA_fish	2hpf_pa	TCAACT	0.016239
polyA_fish	6hpf_pa	TAAGGT	0.0066605
polyA_fish	6hpf_pa	TCAATA	0.0372312
polyA_fish	6hpf_pa	TCAATC	0.0387397
polyA_fish	6hpf_pa	TCACCG	0.00801261
polyA_fish	2hpf_pa	TCACCG	-0.0293917
polyA_fish	6hpf_pa	TCACCC	0.0589219
polyA_fish	2hpf_pa	TCACCC	0.00010239
polyA_fish	6hpf_pa	TCACCA	0.0122272
polyA_fish	2hpf_pa	TCACCA	-0.0311525
polyA_fish	6hpf_pa	TCACAT	0.0316326
polyA_fish	2hpf_pa	TCACAT	0.015907
polyA_fish	2hpf_pa	TCAATC	0.021191
polyA_fish	6hpf_pa	TCACAG	-0.00214693
polyA_fish	6hpf_pa	TCACAC	0.000494443
polyA_fish	2hpf_pa	TCACAC	-0.0228841
polyA_fish	6hpf_pa	TCACAA	-0.00472939
polyA_fish	2hpf_pa	TCACAA	-0.0101462
polyA_fish	6hpf_pa	TCAATT	0.0401346
polyA_fish	2hpf_pa	TCAATT	0.0136568
polyA_fish	6hpf_pa	TCAATG	-0.0289043
polyA_fish	2hpf_pa	TCAATG	-0.031746
polyA_fish	2hpf_pa	TCACAG	-0.0129211
polyA_fish	6hpf_pa	TCGAAG	0.0176447
polyA_fish	2hpf_pa	TAAGGT	0.0112761
polyA_fish	2hpf_pa	TAAGGG	-0.011172
polyA_fish	2hpf_pa	GTCACT	-0.00425368
polyA_fish	6hpf_pa	GTCACG	-0.0184634
polyA_fish	2hpf_pa	GTCACG	-0.0383234
polyA_fish	6hpf_pa	GTCACC	-0.0342092
polyA_fish	2hpf_pa	GTCACC	-0.0605634
polyA_fish	6hpf_pa	GTCACA	-0.0180611
polyA_fish	2hpf_pa	GTCACA	-0.0221401
polyA_fish	6hpf_pa	GTCAAT	0.0114618
polyA_fish	2hpf_pa	GTCAAT	-0.000761627
polyA_fish	6hpf_pa	GTCAAG	-0.0140397
polyA_fish	2hpf_pa	GTCAAG	0.00385997
polyA_fish	6hpf_pa	GTCAAC	0.0082018
polyA_fish	2hpf_pa	GTCAAC	0.00039484
polyA_fish	6hpf_pa	GTCAAA	-0.018997
polyA_fish	2hpf_pa	GTCAAA	-0.00826853
polyA_fish	6hpf_pa	GTATTT	0.0445684
polyA_fish	2hpf_pa	GTATTT	0.0722876
polyA_fish	6hpf_pa	GTCACT	0.0146487
polyA_fish	2hpf_pa	GTCAGA	0.0031617
polyA_fish	6hpf_pa	GTCAGA	0.000685215
polyA_fish	2hpf_pa	GTCAGC	-0.0247912
polyA_fish	2hpf_pa	GTCCAG	-0.0300564
polyA_fish	6hpf_pa	GTCCAC	0.026677
polyA_fish	2hpf_pa	GTCCAC	0.000915771
polyA_fish	6hpf_pa	GTCCAA	-0.000166698
polyA_fish	2hpf_pa	GTCCAA	-0.00626427
polyA_fish	6hpf_pa	GTCATT	0.0319349
polyA_fish	2hpf_pa	GTCATT	-0.012867
polyA_fish	6hpf_pa	GTCATG	-0.116513
polyA_fish	6hpf_pa	GTATTG	0.00390816
polyA_fish	2hpf_pa	GTCATG	-0.134474
polyA_fish	2hpf_pa	GTCATC	-0.0467417
polyA_fish	6hpf_pa	GTCATA	0.042296
polyA_fish	2hpf_pa	GTCATA	0.0412301
polyA_fish	6hpf_pa	GTCAGT	-0.000147366
polyA_fish	2hpf_pa	GTCAGT	-0.00380464
polyA_fish	6hpf_pa	GTCAGG	-0.0316177
polyA_fish	2hpf_pa	GTCAGG	-0.0315119
polyA_fish	6hpf_pa	GTCAGC	-0.0138852
polyA_fish	6hpf_pa	GTCATC	-0.0156796
polyA_fish	6hpf_pa	GTCCAG	-0.00480305
polyA_fish	2hpf_pa	GTATTG	0.0345158
polyA_fish	2hpf_pa	GTATTC	-0.0256646
polyA_fish	6hpf_pa	GTATAC	-0.00997546
polyA_fish	2hpf_pa	GTATAC	0.00725772
polyA_fish	6hpf_pa	GTATAA	-0.010773
polyA_fish	2hpf_pa	GTATAA	0.000195315
polyA_fish	6hpf_pa	GTAGTT	0.036005
polyA_fish	2hpf_pa	GTAGTT	0.0433473
polyA_fish	6hpf_pa	GTAGTG	-0.0102089
polyA_fish	2hpf_pa	GTAGTG	0.00292484
polyA_fish	6hpf_pa	GTAGTC	-0.0142488
polyA_fish	2hpf_pa	GTAGTC	-0.0115426
polyA_fish	6hpf_pa	GTAGTA	0.00545889
polyA_fish	2hpf_pa	GTAGTA	0.0195715
polyA_fish	6hpf_pa	GTAGGT	-0.0200182
polyA_fish	2hpf_pa	GTAGGT	-0.00495711
polyA_fish	6hpf_pa	GTAGGG	-0.054241
polyA_fish	2hpf_pa	GTAGGG	-0.0594917
polyA_fish	6hpf_pa	GTAGGC	-0.00969461
polyA_fish	2hpf_pa	GTATAG	0.0151808
polyA_fish	6hpf_pa	GTATAG	0.0211067
polyA_fish	2hpf_pa	GTATAT	0.00086996
polyA_fish	6hpf_pa	GTATAT	-0.0132554
polyA_fish	6hpf_pa	GTATTA	0.0390333
polyA_fish	2hpf_pa	GTATTA	0.0507662
polyA_fish	6hpf_pa	GTATGT	-0.0391558
polyA_fish	2hpf_pa	GTATGT	-0.00620595
polyA_fish	6hpf_pa	GTATGG	-0.0661782
polyA_fish	2hpf_pa	GTATGG	-0.0536346
polyA_fish	6hpf_pa	GTATGC	-0.0117835
polyA_fish	2hpf_pa	GTATGC	-0.0131583
polyA_fish	6hpf_pa	GTATTC	0.0209152
polyA_fish	6hpf_pa	GTATGA	-0.0237468
polyA_fish	6hpf_pa	GTATCT	0.0326074
polyA_fish	2hpf_pa	GTATCT	0.0311708
polyA_fish	6hpf_pa	GTATCG	0.0445304
polyA_fish	2hpf_pa	GTATCG	0.0335638
polyA_fish	6hpf_pa	GTATCC	0.0314092
polyA_fish	2hpf_pa	GTATCC	0.0207613
polyA_fish	6hpf_pa	GTATCA	-0.00940667
polyA_fish	2hpf_pa	GTATCA	-0.00933189
polyA_fish	2hpf_pa	GTATGA	-0.0222169
polyA_fish	2hpf_pa	GTAGGC	-0.0180122
polyA_fish	2hpf_pa	GTCCAT	-0.0437367
polyA_fish	2hpf_pa	GTCCCA	-0.0234468
polyA_fish	2hpf_pa	GTCTAG	-0.0186008
polyA_fish	6hpf_pa	GTCTAC	0.023618
polyA_fish	2hpf_pa	GTCTAC	0.0192876
polyA_fish	6hpf_pa	GTCTAA	0.000745432
polyA_fish	2hpf_pa	GTCTAA	-0.00198797
polyA_fish	6hpf_pa	GTCGTT	0.0162888
polyA_fish	2hpf_pa	GTCGTT	0.0240141
polyA_fish	6hpf_pa	GTCGTG	-0.0319847
polyA_fish	2hpf_pa	GTCGTG	-0.011922
polyA_fish	6hpf_pa	GTCGTC	-0.0218359
polyA_fish	2hpf_pa	GTCGTC	-0.0394139
polyA_fish	6hpf_pa	GTCGTA	-0.0210148
polyA_fish	2hpf_pa	GTCGTA	-0.0111808
polyA_fish	6hpf_pa	GTCGGT	-0.023618
polyA_fish	2hpf_pa	GTCGGT	-0.0314898
polyA_fish	6hpf_pa	GTCGGG	-0.0377938
polyA_fish	2hpf_pa	GTCGGG	-0.0523869
polyA_fish	6hpf_pa	GTCTAG	-0.0257394
polyA_fish	2hpf_pa	GTCTAT	0.0336412
polyA_fish	6hpf_pa	GTCTAT	0.0182929
polyA_fish	2hpf_pa	GTCTCA	-0.00466278
polyA_fish	2hpf_pa	GTCTTC	-0.000791162
polyA_fish	6hpf_pa	GTCTTA	-0.00534958
polyA_fish	2hpf_pa	GTCTTA	0.0085223
polyA_fish	6hpf_pa	GTCTGT	0.0115869
polyA_fish	2hpf_pa	GTCTGT	0.0151121
polyA_fish	6hpf_pa	GTCTGG	-0.00155911
polyA_fish	2hpf_pa	GTCTGG	-0.00288882
polyA_fish	6hpf_pa	GTCTGC	0.0166722
polyA_fish	6hpf_pa	GTCGGC	-0.0212762
polyA_fish	2hpf_pa	GTCTGC	-0.00957733
polyA_fish	2hpf_pa	GTCTGA	0.0115276
polyA_fish	6hpf_pa	GTCTCT	0.00663052
polyA_fish	2hpf_pa	GTCTCT	-0.0101157
polyA_fish	6hpf_pa	GTCTCG	0.010568
polyA_fish	2hpf_pa	GTCTCG	-0.00681942
polyA_fish	6hpf_pa	GTCTCC	-0.00138649
polyA_fish	2hpf_pa	GTCTCC	-0.0342206
polyA_fish	6hpf_pa	GTCTCA	0.00934552
polyA_fish	6hpf_pa	GTCTGA	0.0135252
polyA_fish	6hpf_pa	GTCCAT	-0.0194422
polyA_fish	2hpf_pa	GTCGGC	-0.0237484
polyA_fish	2hpf_pa	GTCGGA	-0.0329903
polyA_fish	6hpf_pa	GTCCTA	0.00099887
polyA_fish	2hpf_pa	GTCCTA	-0.00339485
polyA_fish	6hpf_pa	GTCCGT	-0.00105342
polyA_fish	2hpf_pa	GTCCGT	-0.0058431
polyA_fish	6hpf_pa	GTCCGG	-0.0102894
polyA_fish	2hpf_pa	GTCCGG	-0.0285242
polyA_fish	6hpf_pa	GTCCGC	-0.00559
polyA_fish	2hpf_pa	GTCCGC	-0.0469019
polyA_fish	6hpf_pa	GTCCGA	-0.00160543
polyA_fish	2hpf_pa	GTCCGA	-0.014163
polyA_fish	6hpf_pa	GTCCCT	0.00468149
polyA_fish	2hpf_pa	GTCCCT	-0.0214113
polyA_fish	6hpf_pa	GTCCCG	-0.00255164
polyA_fish	2hpf_pa	GTCCCG	-0.0174187
polyA_fish	6hpf_pa	GTCCCC	-0.0245264
polyA_fish	2hpf_pa	GTCCCC	-0.0288641
polyA_fish	6hpf_pa	GTCCCA	0.0066966
polyA_fish	2hpf_pa	GTCCTC	-0.0201713
polyA_fish	6hpf_pa	GTCCTC	0.0228511
polyA_fish	2hpf_pa	GTCCTG	-0.0446368
polyA_fish	6hpf_pa	GTCCTG	-0.0236381
polyA_fish	6hpf_pa	GTCGCT	-0.00048081
polyA_fish	2hpf_pa	GTCGCT	-0.0025352
polyA_fish	6hpf_pa	GTCGCG	0.0108409
polyA_fish	2hpf_pa	GTCGCG	0.0245293
polyA_fish	6hpf_pa	GTCGCC	-0.00227005
polyA_fish	2hpf_pa	GTCGCC	-0.0215991
polyA_fish	6hpf_pa	GTCGCA	0.00486018
polyA_fish	2hpf_pa	GTCGCA	0.0353975
polyA_fish	6hpf_pa	GTCGGA	-0.0326757
polyA_fish	6hpf_pa	GTCGAT	-0.00453974
polyA_fish	6hpf_pa	GTCGAG	-0.0267245
polyA_fish	2hpf_pa	GTCGAG	-0.0348071
polyA_fish	6hpf_pa	GTCGAC	-0.00672311
polyA_fish	2hpf_pa	GTCGAC	-0.0176151
polyA_fish	6hpf_pa	GTCGAA	-0.00948972
polyA_fish	2hpf_pa	GTCGAA	0.00655621
polyA_fish	6hpf_pa	GTCCTT	0.00371759
polyA_fish	2hpf_pa	GTCCTT	-0.00566178
polyA_fish	2hpf_pa	GTCGAT	-0.0027959
polyA_fish	6hpf_pa	GTCTTC	0.0307568
polyA_fish	6hpf_pa	GTAGGA	-0.0159356
polyA_fish	6hpf_pa	GTAGCT	-0.00608463
polyA_fish	6hpf_pa	GGTTAC	-0.0140891
polyA_fish	2hpf_pa	GGTTAC	-0.0107724
polyA_fish	6hpf_pa	GGTTAA	-0.00552073
polyA_fish	2hpf_pa	GGTTAA	0.00175415
polyA_fish	6hpf_pa	GGTGTT	0.00791187
polyA_fish	2hpf_pa	GGTGTT	0.0313541
polyA_fish	6hpf_pa	GGTGTG	-0.026981
polyA_fish	2hpf_pa	GGTGTG	-0.0213844
polyA_fish	6hpf_pa	GGTGTC	-0.0269804
polyA_fish	2hpf_pa	GGTGTC	-0.0386821
polyA_fish	6hpf_pa	GGTGTA	-0.0126146
polyA_fish	2hpf_pa	GGTGTA	-0.00723395
polyA_fish	6hpf_pa	GGTGGT	-0.0253938
polyA_fish	2hpf_pa	GGTGGT	-0.0379451
polyA_fish	6hpf_pa	GGTGGG	-0.0476332
polyA_fish	2hpf_pa	GGTGGG	-0.0470831
polyA_fish	6hpf_pa	GGTGGC	-0.0167968
polyA_fish	2hpf_pa	GGTTAG	0.00203571
polyA_fish	6hpf_pa	GGTTAG	0.00593729
polyA_fish	2hpf_pa	GGTTAT	-0.00820427
polyA_fish	6hpf_pa	GGTTAT	-0.0291008
polyA_fish	6hpf_pa	GGTTTA	-0.00818285
polyA_fish	2hpf_pa	GGTTTA	0.0160007
polyA_fish	6hpf_pa	GGTTGT	0.0170158
polyA_fish	2hpf_pa	GGTTGT	0.0189157
polyA_fish	6hpf_pa	GGTTGG	-0.0160589
polyA_fish	2hpf_pa	GGTTGG	-0.000387854
polyA_fish	6hpf_pa	GGTTGC	-0.0100549
polyA_fish	2hpf_pa	GGTTGC	0.00147269
polyA_fish	2hpf_pa	GGTGGC	-0.0240664
polyA_fish	6hpf_pa	GGTTGA	-0.0263505
polyA_fish	6hpf_pa	GGTTCT	-0.033052
polyA_fish	2hpf_pa	GGTTCT	-0.0282621
polyA_fish	6hpf_pa	GGTTCG	-0.0382754
polyA_fish	2hpf_pa	GGTTCG	-0.0526098
polyA_fish	6hpf_pa	GGTTCC	-0.00292501
polyA_fish	2hpf_pa	GGTTCC	-0.0175396
polyA_fish	6hpf_pa	GGTTCA	0.00225305
polyA_fish	2hpf_pa	GGTTCA	0.00155683
polyA_fish	2hpf_pa	GGTTGA	-0.0136776
polyA_fish	2hpf_pa	GGTTTC	0.00255436
polyA_fish	6hpf_pa	GGTGGA	-0.0420879
polyA_fish	6hpf_pa	GGTGCT	0.0148358
polyA_fish	2hpf_pa	GGTCTA	0.0341834
polyA_fish	6hpf_pa	GGTCGT	-0.0353958
polyA_fish	2hpf_pa	GGTCGT	-0.0254227
polyA_fish	6hpf_pa	GGTCGG	-0.0505569
polyA_fish	2hpf_pa	GGTCGG	-0.0661248
polyA_fish	6hpf_pa	GGTCGC	-0.00672666
polyA_fish	2hpf_pa	GGTCGC	-0.00364039
polyA_fish	6hpf_pa	GGTCGA	-0.0361308
polyA_fish	2hpf_pa	GGTCGA	-0.0384107
polyA_fish	6hpf_pa	GGTCCT	-0.0044339
polyA_fish	2hpf_pa	GGTCCT	-0.0269058
polyA_fish	6hpf_pa	GGTCCG	-0.0172911
polyA_fish	2hpf_pa	GGTCCG	-0.0354505
polyA_fish	6hpf_pa	GGTCCC	-0.0206722
polyA_fish	2hpf_pa	GGTCCC	-0.0265206
polyA_fish	6hpf_pa	GGTCCA	-0.0158497
polyA_fish	2hpf_pa	GGTCCA	-0.0463913
polyA_fish	6hpf_pa	GGTCTA	0.0293675
polyA_fish	2hpf_pa	GGTCTC	-0.0203763
polyA_fish	6hpf_pa	GGTCTC	-0.00914082
polyA_fish	2hpf_pa	GGTCTG	0.00340246
polyA_fish	2hpf_pa	GGTGCT	-0.002221
polyA_fish	6hpf_pa	GGTGCG	-0.0181786
polyA_fish	2hpf_pa	GGTGCG	-0.0322871
polyA_fish	6hpf_pa	GGTGCC	-0.0200822
polyA_fish	2hpf_pa	GGTGCC	-0.0364301
polyA_fish	6hpf_pa	GGTGCA	-0.0447889
polyA_fish	2hpf_pa	GGTGCA	-0.0426254
polyA_fish	6hpf_pa	GGTGAT	-0.049224
polyA_fish	2hpf_pa	GGTGGA	-0.0460112
polyA_fish	2hpf_pa	GGTGAT	-0.0430772
polyA_fish	2hpf_pa	GGTGAG	-0.0160783
polyA_fish	6hpf_pa	GGTGAC	-0.0053955
polyA_fish	2hpf_pa	GGTGAC	-0.0121568
polyA_fish	6hpf_pa	GGTGAA	-0.0247094
polyA_fish	2hpf_pa	GGTGAA	-0.0100744
polyA_fish	6hpf_pa	GGTCTT	-0.0230385
polyA_fish	2hpf_pa	GGTCTT	-0.0208643
polyA_fish	6hpf_pa	GGTCTG	0.00272001
polyA_fish	6hpf_pa	GGTGAG	-0.016027
polyA_fish	2hpf_pa	GTAGGA	-0.000585854
polyA_fish	6hpf_pa	GGTTTC	0.00827098
polyA_fish	6hpf_pa	GGTTTG	-0.0237642
polyA_fish	6hpf_pa	GTACTA	0.00285602
polyA_fish	2hpf_pa	GTACTA	0.019069
polyA_fish	6hpf_pa	GTACGT	-0.0126108
polyA_fish	2hpf_pa	GTACGT	-0.0071714
polyA_fish	6hpf_pa	GTACGG	-0.0148673
polyA_fish	2hpf_pa	GTACGG	-0.0168021
polyA_fish	6hpf_pa	GTACGC	-0.0233445
polyA_fish	2hpf_pa	GTACGC	-0.0188042
polyA_fish	6hpf_pa	GTACGA	0.0073896
polyA_fish	2hpf_pa	GTACGA	0.0193
polyA_fish	6hpf_pa	GTACCT	-0.0138027
polyA_fish	2hpf_pa	GTACCT	0.00618748
polyA_fish	6hpf_pa	GTACCG	-0.00312375
polyA_fish	2hpf_pa	GTACCG	-0.00498594
polyA_fish	6hpf_pa	GTACCC	-0.0138941
polyA_fish	2hpf_pa	GTACCC	-0.0224402
polyA_fish	6hpf_pa	GTACCA	-0.0156741
polyA_fish	2hpf_pa	GTACTC	0.021423
polyA_fish	6hpf_pa	GTACTC	0.00482665
polyA_fish	2hpf_pa	GTACTG	0.011287
polyA_fish	6hpf_pa	GTACTG	0.00554958
polyA_fish	2hpf_pa	GTAGCT	0.00681578
polyA_fish	6hpf_pa	GTAGCG	-0.00980294
polyA_fish	2hpf_pa	GTAGCG	-0.0127512
polyA_fish	6hpf_pa	GTAGCC	-0.00950654
polyA_fish	2hpf_pa	GTAGCC	-0.0136525
polyA_fish	6hpf_pa	GTAGCA	0.00012716
polyA_fish	2hpf_pa	CCCTAC	0.00973195
polyA_fish	2hpf_pa	GTAGCA	0.0119321
polyA_fish	2hpf_pa	GTACCA	-0.0148111
polyA_fish	6hpf_pa	GTAGAT	0.00591177
polyA_fish	6hpf_pa	GTAGAG	-0.0391164
polyA_fish	2hpf_pa	GTAGAG	-0.039636
polyA_fish	6hpf_pa	GTAGAC	0.00953938
polyA_fish	2hpf_pa	GTAGAC	0.0130904
polyA_fish	6hpf_pa	GTAGAA	-0.00906065
polyA_fish	2hpf_pa	GTAGAA	0.00557292
polyA_fish	6hpf_pa	GTACTT	0.0228411
polyA_fish	2hpf_pa	GTACTT	0.0404799
polyA_fish	2hpf_pa	GTAGAT	0.0119576
polyA_fish	2hpf_pa	GGTTTG	-0.00924372
polyA_fish	6hpf_pa	GTACAT	0.0220845
polyA_fish	6hpf_pa	GTACAG	-0.0140969
polyA_fish	2hpf_pa	GTAACT	-0.000555446
polyA_fish	6hpf_pa	GTAACG	-0.0018312
polyA_fish	2hpf_pa	GTAACG	0.00759088
polyA_fish	6hpf_pa	GTAACC	0.0360337
polyA_fish	2hpf_pa	GTAACC	0.0346887
polyA_fish	6hpf_pa	GTAACA	0.00320036
polyA_fish	2hpf_pa	GTAACA	-0.0122193
polyA_fish	6hpf_pa	GTAAAT	-0.00182919
polyA_fish	2hpf_pa	GTAAAT	0.0095281
polyA_fish	6hpf_pa	GTAAAG	-0.0160391
polyA_fish	2hpf_pa	GTAAAG	0.00977929
polyA_fish	6hpf_pa	GTAAAC	-0.0128973
polyA_fish	2hpf_pa	GTAAAC	-0.00286617
polyA_fish	6hpf_pa	GTAAAA	0.00383202
polyA_fish	2hpf_pa	GTAAAA	0.015095
polyA_fish	6hpf_pa	GGTTTT	0.0422291
polyA_fish	2hpf_pa	GGTTTT	0.0617902
polyA_fish	6hpf_pa	GTAACT	0.00751072
polyA_fish	2hpf_pa	GTAAGA	0.0500821
polyA_fish	6hpf_pa	GTAAGA	0.0247657
polyA_fish	2hpf_pa	GTAAGC	-0.0239719
polyA_fish	2hpf_pa	GTACAG	-0.0107542
polyA_fish	6hpf_pa	GTACAC	0.0180485
polyA_fish	2hpf_pa	GTACAC	0.0111684
polyA_fish	6hpf_pa	GTACAA	-0.0078676
polyA_fish	2hpf_pa	GTACAA	-0.00306081
polyA_fish	6hpf_pa	GTAATT	0.0101384
polyA_fish	2hpf_pa	GTAATT	0.0234372
polyA_fish	6hpf_pa	GTAATG	-0.0442286
polyA_fish	2hpf_pa	GTACAT	0.0324092
polyA_fish	2hpf_pa	GTAATG	-0.0589469
polyA_fish	2hpf_pa	GTAATC	-0.0106835
polyA_fish	6hpf_pa	GTAATA	-0.0241491
polyA_fish	2hpf_pa	GTAATA	-0.0131284
polyA_fish	6hpf_pa	GTAAGT	0.0129432
polyA_fish	2hpf_pa	GTAAGT	0.027615
polyA_fish	6hpf_pa	GTAAGG	-0.028191
polyA_fish	2hpf_pa	GTAAGG	-0.0156274
polyA_fish	6hpf_pa	GTAAGC	-0.0267045
polyA_fish	6hpf_pa	GTAATC	0.0281253
polyA_fish	2hpf_pa	GTCTTG	0.0299021
polyA_fish	6hpf_pa	GTCTTG	0.00526848
polyA_fish	2hpf_pa	GTCTTT	0.00781854
polyA_fish	6hpf_pa	GTTTAT	0.027974
polyA_fish	2hpf_pa	GTTTAT	0.0647415
polyA_fish	6hpf_pa	GTTTAG	0.0440843
polyA_fish	2hpf_pa	GTTTAG	0.0597978
polyA_fish	6hpf_pa	GTTTAC	0.0392836
polyA_fish	2hpf_pa	GTTTAC	0.0343203
polyA_fish	6hpf_pa	GTTTAA	0.0277144
polyA_fish	2hpf_pa	GTTTAA	0.0623765
polyA_fish	6hpf_pa	GTTGTT	0.0433688
polyA_fish	2hpf_pa	GTTGTT	0.0680996
polyA_fish	6hpf_pa	GTTGTG	0.0245891
polyA_fish	2hpf_pa	GTTGTG	0.0240103
polyA_fish	6hpf_pa	GTTGTC	0.032826
polyA_fish	2hpf_pa	GTTGTC	0.0228742
polyA_fish	6hpf_pa	GTTGTA	-0.00533821
polyA_fish	2hpf_pa	GTTGTA	0.0172047
polyA_fish	6hpf_pa	GTTGGT	0.0162782
polyA_fish	2hpf_pa	GTTTCA	0.0116033
polyA_fish	6hpf_pa	GTTTCA	0.0164624
polyA_fish	2hpf_pa	GTTTCC	0.012696
polyA_fish	6hpf_pa	GTTTCC	0.0248563
polyA_fish	6hpf_pa	GTTTTG	0.0693719
polyA_fish	2hpf_pa	GTTTTG	0.0943074
polyA_fish	6hpf_pa	GTTTTC	0.048857
polyA_fish	2hpf_pa	GTTTTC	0.045342
polyA_fish	6hpf_pa	GTTTTA	0.0338672
polyA_fish	2hpf_pa	GTTTTA	0.0705445
polyA_fish	6hpf_pa	GTTTGT	0.0322985
polyA_fish	2hpf_pa	GTTTGT	0.0783893
polyA_fish	2hpf_pa	GTTGGT	0.013209
polyA_fish	6hpf_pa	GTTTGG	-0.0117001
polyA_fish	6hpf_pa	GTTTGC	0.0396041
polyA_fish	2hpf_pa	GTTTGC	0.0462024
polyA_fish	6hpf_pa	GTTTGA	-0.00148855
polyA_fish	2hpf_pa	GTTTGA	0.0296452
polyA_fish	6hpf_pa	GTTTCT	0.0465033
polyA_fish	2hpf_pa	GTTTCT	0.0519681
polyA_fish	6hpf_pa	GTTTCG	0.00970156
polyA_fish	2hpf_pa	GTTTCG	0.0145605
polyA_fish	2hpf_pa	GTTTGG	0.0228537
polyA_fish	2hpf_pa	GTTTTT	0.104345
polyA_fish	6hpf_pa	GTTGGG	-0.0291922
polyA_fish	6hpf_pa	GTTGGC	-0.00129448
polyA_fish	2hpf_pa	GTTCTG	-0.000795812
polyA_fish	6hpf_pa	GTTCTC	-0.0173955
polyA_fish	2hpf_pa	GTTCTC	-0.0265022
polyA_fish	6hpf_pa	GTTCTA	0.0576261
polyA_fish	2hpf_pa	GTTCTA	0.0601699
polyA_fish	6hpf_pa	GTTCGT	0.0168817
polyA_fish	2hpf_pa	GTTCGT	0.0159175
polyA_fish	6hpf_pa	GTTCGG	-0.0270086
polyA_fish	2hpf_pa	GTTCGG	-0.0290811
polyA_fish	6hpf_pa	GTTCGC	0.0160098
polyA_fish	2hpf_pa	GTTCGC	-0.0102535
polyA_fish	6hpf_pa	GTTCGA	-0.00086828
polyA_fish	2hpf_pa	GTTCGA	-0.000540156
polyA_fish	6hpf_pa	GTTCCT	0.0144769
polyA_fish	2hpf_pa	GTTCCT	0.00309453
polyA_fish	6hpf_pa	GTTCCG	-0.0219227
polyA_fish	2hpf_pa	GTTCCG	-0.0369973
polyA_fish	6hpf_pa	GTTCTG	-0.0138717
polyA_fish	2hpf_pa	GTTCTT	0.00293581
polyA_fish	6hpf_pa	GTTCTT	0.00345563
polyA_fish	2hpf_pa	GTTGAA	0.0100335
polyA_fish	2hpf_pa	GTTGGC	0.0138514
polyA_fish	6hpf_pa	GTTGGA	-0.010582
polyA_fish	2hpf_pa	GTTGGA	0.0103227
polyA_fish	6hpf_pa	GTTGCT	0.0351232
polyA_fish	2hpf_pa	GTTGCT	0.0225422
polyA_fish	6hpf_pa	GTTGCG	-0.00967548
polyA_fish	2hpf_pa	GTTGCG	0.00863239
polyA_fish	6hpf_pa	GTTGCC	-0.0325117
polyA_fish	2hpf_pa	GTTGGG	-0.0214278
polyA_fish	2hpf_pa	GTTGCC	-0.0301899
polyA_fish	2hpf_pa	GTTGCA	0.0447095
polyA_fish	6hpf_pa	GTTGAT	0.00201539
polyA_fish	2hpf_pa	GTTGAT	0.0176973
polyA_fish	6hpf_pa	GTTGAG	0.0115939
polyA_fish	2hpf_pa	GTTGAG	0.0223769
polyA_fish	6hpf_pa	GTTGAC	-0.0165887
polyA_fish	2hpf_pa	GTTGAC	0.0145322
polyA_fish	6hpf_pa	GTTGAA	-0.0116075
polyA_fish	6hpf_pa	GTTGCA	0.0131949
polyA_fish	6hpf_pa	GTTCCC	0.0264065
polyA_fish	6hpf_pa	GTTTTT	0.0765839
polyA_fish	6hpf_pa	TAAAAA	-0.00770612
polyA_fish	6hpf_pa	TAACTG	0.00257852
polyA_fish	2hpf_pa	TAACTG	0.0226273
polyA_fish	6hpf_pa	TAACTC	0.039067
polyA_fish	2hpf_pa	TAACTC	0.0145954
polyA_fish	6hpf_pa	TAACTA	0.0114752
polyA_fish	2hpf_pa	TAACTA	0.036715
polyA_fish	6hpf_pa	TAACGT	0.0424548
polyA_fish	2hpf_pa	TAACGT	0.0545104
polyA_fish	6hpf_pa	TAACGG	-0.012694
polyA_fish	2hpf_pa	TAACGG	0.00470425
polyA_fish	6hpf_pa	TAACGC	0.00560549
polyA_fish	2hpf_pa	TAACGC	0.0170035
polyA_fish	6hpf_pa	TAACGA	-0.000167947
polyA_fish	2hpf_pa	TAACGA	0.0126119
polyA_fish	6hpf_pa	TAACCT	0.0297195
polyA_fish	2hpf_pa	TAACCT	0.0201974
polyA_fish	6hpf_pa	TAACCG	-0.00423604
polyA_fish	2hpf_pa	TAACTT	0.0380551
polyA_fish	6hpf_pa	TAACTT	0.0290824
polyA_fish	2hpf_pa	TAAGAA	0.0476571
polyA_fish	6hpf_pa	TAAGAA	0.000729087
polyA_fish	6hpf_pa	TAAGGC	-0.0215857
polyA_fish	2hpf_pa	TAAGGC	-0.00495809
polyA_fish	6hpf_pa	TAAGGA	-0.0330648
polyA_fish	2hpf_pa	TAAGGA	-0.0150774
polyA_fish	6hpf_pa	TAAGCT	-0.00246565
polyA_fish	2hpf_pa	TAAGCT	0.000876019
polyA_fish	6hpf_pa	TAAGCG	0.0117231
polyA_fish	2hpf_pa	TAAGCG	0.0323577
polyA_fish	2hpf_pa	TAACCG	-0.0031651
polyA_fish	6hpf_pa	TAAGCC	0.0223077
polyA_fish	6hpf_pa	TAAGCA	-0.0213419
polyA_fish	2hpf_pa	TAAGCA	0.0166629
polyA_fish	6hpf_pa	TAAGAT	-0.0082218
polyA_fish	2hpf_pa	TAAGAT	-0.0020353
polyA_fish	6hpf_pa	TAAGAG	0.0222296
polyA_fish	2hpf_pa	TAAGAG	0.0306438
polyA_fish	6hpf_pa	TAAGAC	0.0127284
polyA_fish	2hpf_pa	TAAGAC	0.0256393
polyA_fish	2hpf_pa	TAAGCC	-0.00817853
polyA_fish	2hpf_pa	TAAAAA	0.00530539
polyA_fish	6hpf_pa	TAACCC	0.0364987
polyA_fish	6hpf_pa	TAACCA	0.0243575
polyA_fish	2hpf_pa	TAAAGC	0.0138946
polyA_fish	6hpf_pa	TAAAGA	-0.00163505
polyA_fish	2hpf_pa	TAAAGA	0.0196929
polyA_fish	6hpf_pa	TAAACT	0.0423893
polyA_fish	2hpf_pa	TAAACT	0.0543022
polyA_fish	6hpf_pa	TAAACG	0.0335099
polyA_fish	2hpf_pa	TAAACG	0.0614773
polyA_fish	6hpf_pa	TAAACC	0.0038832
polyA_fish	2hpf_pa	TAAACC	-0.00449323
polyA_fish	6hpf_pa	TAAACA	-0.0180133
polyA_fish	2hpf_pa	TAAACA	-0.00559429
polyA_fish	6hpf_pa	TAAAAT	-0.0262789
polyA_fish	2hpf_pa	TAAAAT	-0.0190053
polyA_fish	6hpf_pa	TAAAAG	-0.0110609
polyA_fish	2hpf_pa	TAAAAG	0.00521812
polyA_fish	6hpf_pa	TAAAAC	0.00103115
polyA_fish	2hpf_pa	TAAAAC	0.0126338
polyA_fish	6hpf_pa	TAAAGC	-0.00882995
polyA_fish	2hpf_pa	TAAAGG	0.0254919
polyA_fish	6hpf_pa	TAAAGG	0.00497523
polyA_fish	2hpf_pa	TAAAGT	0.0426472
polyA_fish	2hpf_pa	TAACCA	0.0130712
polyA_fish	6hpf_pa	TAACAT	0.0357343
polyA_fish	2hpf_pa	TAACAT	0.00953052
polyA_fish	6hpf_pa	TAACAG	-0.00153619
polyA_fish	2hpf_pa	TAACAG	0.0131694
polyA_fish	6hpf_pa	TAACAC	0.0308132
polyA_fish	2hpf_pa	TAACAC	0.0311429
polyA_fish	6hpf_pa	TAACAA	-0.000887539
polyA_fish	2hpf_pa	TAACCC	0.0368745
polyA_fish	2hpf_pa	TAACAA	0.0111233
polyA_fish	2hpf_pa	TAAATT	0.0336889
polyA_fish	6hpf_pa	TAAATG	-0.0519239
polyA_fish	2hpf_pa	TAAATG	-0.0281538
polyA_fish	6hpf_pa	TAAATC	0.0344764
polyA_fish	2hpf_pa	TAAATC	0.037842
polyA_fish	6hpf_pa	TAAATA	-0.0134911
polyA_fish	2hpf_pa	TAAATA	0.0122153
polyA_fish	6hpf_pa	TAAAGT	0.00188198
polyA_fish	6hpf_pa	TAAATT	0.0275953
polyA_fish	2hpf_pa	GTTCCC	0.0147735
polyA_fish	6hpf_pa	GTTCCA	-0.00698057
polyA_fish	2hpf_pa	GTTCCA	-0.0212376
polyA_fish	2hpf_pa	GTGCTC	-0.020753
polyA_fish	6hpf_pa	GTGCTA	0.0415036
polyA_fish	2hpf_pa	GTGCTA	0.0495321
polyA_fish	6hpf_pa	GTGCGT	-0.0069978
polyA_fish	2hpf_pa	GTGCGT	-0.00883771
polyA_fish	6hpf_pa	GTGCGG	-0.0602818
polyA_fish	2hpf_pa	GTGCGG	-0.0612221
polyA_fish	6hpf_pa	GTGCGC	0.0188503
polyA_fish	2hpf_pa	GTGCGC	0.025292
polyA_fish	6hpf_pa	GTGCGA	-0.00796248
polyA_fish	2hpf_pa	GTGCGA	-0.00144312
polyA_fish	6hpf_pa	GTGCCT	0.0127648
polyA_fish	2hpf_pa	GTGCCT	-0.0116598
polyA_fish	6hpf_pa	GTGCCG	-0.0415567
polyA_fish	2hpf_pa	GTGCCG	-0.0578415
polyA_fish	6hpf_pa	GTGCCC	0.0111864
polyA_fish	2hpf_pa	GTGCCC	0.005243
polyA_fish	6hpf_pa	GTGCTC	0.0181322
polyA_fish	2hpf_pa	GTGCTG	-0.00584472
polyA_fish	6hpf_pa	GTGCTG	-0.00662213
polyA_fish	2hpf_pa	GTGCTT	0.0106532
polyA_fish	2hpf_pa	GTGGGA	0.00626012
polyA_fish	6hpf_pa	GTGGCT	-0.0209754
polyA_fish	2hpf_pa	GTGGCT	-0.0313246
polyA_fish	6hpf_pa	GTGGCG	-0.0368488
polyA_fish	2hpf_pa	GTGGCG	-0.0325677
polyA_fish	6hpf_pa	GTGGCC	-0.0180176
polyA_fish	2hpf_pa	GTGGCC	-0.0290802
polyA_fish	6hpf_pa	GTGGCA	-0.0112618
polyA_fish	6hpf_pa	GTGCCA	-0.0203211
polyA_fish	2hpf_pa	GTGGCA	-0.0277051
polyA_fish	2hpf_pa	GTGGAT	-0.00732124
polyA_fish	6hpf_pa	GTGGAG	-0.0498593
polyA_fish	2hpf_pa	GTGGAG	-0.0453749
polyA_fish	6hpf_pa	GTGGAC	-0.00670214
polyA_fish	2hpf_pa	GTGGAC	3.82158e-05
polyA_fish	6hpf_pa	GTGGAA	-0.0408682
polyA_fish	2hpf_pa	GTGGAA	-0.0294127
polyA_fish	6hpf_pa	GTGCTT	0.011412
polyA_fish	6hpf_pa	GTGGAT	-0.023822
polyA_fish	6hpf_pa	GTGGGA	-0.0226297
polyA_fish	2hpf_pa	GTGCCA	-0.012596
polyA_fish	2hpf_pa	GTGCAT	0.0152914
polyA_fish	6hpf_pa	GTGACT	0.0113939
polyA_fish	2hpf_pa	GTGACT	0.00670207
polyA_fish	6hpf_pa	GTGACG	-0.0228277
polyA_fish	2hpf_pa	GTGACG	-0.0287031
polyA_fish	6hpf_pa	GTGACC	0.0172495
polyA_fish	2hpf_pa	GTGACC	-0.0016225
polyA_fish	6hpf_pa	GTGACA	-0.0170293
polyA_fish	2hpf_pa	GTGACA	-0.0154153
polyA_fish	6hpf_pa	GTGAAT	-0.0178341
polyA_fish	2hpf_pa	GTGAAT	0.00220613
polyA_fish	6hpf_pa	GTGAAG	-0.0259809
polyA_fish	2hpf_pa	GTGAAG	0.010782
polyA_fish	6hpf_pa	GTGAAC	-0.0164245
polyA_fish	2hpf_pa	GTGAAC	-0.0223842
polyA_fish	6hpf_pa	GTGAAA	-0.00882488
polyA_fish	2hpf_pa	GTGAAA	0.0237743
polyA_fish	6hpf_pa	GTCTTT	0.00654965
polyA_fish	2hpf_pa	GTGAGA	-0.00981129
polyA_fish	6hpf_pa	GTGAGA	-0.0288302
polyA_fish	2hpf_pa	GTGAGC	0.00352654
polyA_fish	6hpf_pa	GTGAGC	0.00232898
polyA_fish	6hpf_pa	GTGCAG	-0.0396733
polyA_fish	2hpf_pa	GTGCAG	-0.0240476
polyA_fish	6hpf_pa	GTGCAC	0.000835404
polyA_fish	2hpf_pa	GTGCAC	0.00148419
polyA_fish	6hpf_pa	GTGCAA	-0.0252981
polyA_fish	2hpf_pa	GTGCAA	-0.000184925
polyA_fish	6hpf_pa	GTGATT	0.0005179
polyA_fish	2hpf_pa	GTGATT	0.0238119
polyA_fish	6hpf_pa	GTGCAT	0.00719464
polyA_fish	6hpf_pa	GTGATG	-0.0954218
polyA_fish	6hpf_pa	GTGATC	-0.00344396
polyA_fish	2hpf_pa	GTGATC	-0.00523701
polyA_fish	6hpf_pa	GTGATA	0.000382931
polyA_fish	2hpf_pa	GTGATA	0.0206853
polyA_fish	6hpf_pa	GTGAGT	-0.0213719
polyA_fish	2hpf_pa	GTGAGT	-0.00804476
polyA_fish	6hpf_pa	GTGAGG	-0.0511911
polyA_fish	2hpf_pa	GTGAGG	-0.0395579
polyA_fish	2hpf_pa	GTGATG	-0.0868902
polyA_fish	2hpf_pa	GTGGGC	-0.0239726
polyA_fish	6hpf_pa	GTGGGC	-0.0245917
polyA_fish	2hpf_pa	GTGGGG	-0.0469631
polyA_fish	6hpf_pa	GTTAGA	0.0150192
polyA_fish	2hpf_pa	GTTAGA	0.0179747
polyA_fish	6hpf_pa	GTTACT	0.0202489
polyA_fish	2hpf_pa	GTTACT	0.0306904
polyA_fish	6hpf_pa	GTTACG	-0.0160976
polyA_fish	2hpf_pa	GTTACG	0.0210023
polyA_fish	6hpf_pa	GTTACC	0.0237116
polyA_fish	2hpf_pa	GTTACC	0.0142287
polyA_fish	6hpf_pa	GTTACA	0.0267681
polyA_fish	2hpf_pa	GTTACA	0.0258746
polyA_fish	6hpf_pa	GTTAAT	0.0248407
polyA_fish	2hpf_pa	GTTAAT	0.0346975
polyA_fish	6hpf_pa	GTTAAG	0.00115038
polyA_fish	2hpf_pa	GTTAAG	0.0101032
polyA_fish	6hpf_pa	GTTAAC	0.0330289
polyA_fish	2hpf_pa	GTTAAC	0.0365799
polyA_fish	6hpf_pa	GTTAAA	-0.0139359
polyA_fish	2hpf_pa	GTTAGC	0.0315808
polyA_fish	6hpf_pa	GTTAGC	0.0225927
polyA_fish	2hpf_pa	GTTAGG	-0.00550099
polyA_fish	6hpf_pa	GTTAGG	-0.00161525
polyA_fish	6hpf_pa	GTTCAT	0.0353625
polyA_fish	2hpf_pa	GTTCAT	0.0162849
polyA_fish	6hpf_pa	GTTCAG	-0.0144626
polyA_fish	2hpf_pa	GTTCAG	0.00141504
polyA_fish	6hpf_pa	GTTCAC	0.028695
polyA_fish	2hpf_pa	GTTCAC	0.0283519
polyA_fish	6hpf_pa	GTTCAA	0.0227807
polyA_fish	2hpf_pa	GTTCAA	0.0113218
polyA_fish	2hpf_pa	GTTAAA	0.016129
polyA_fish	6hpf_pa	GTTATT	0.0120073
polyA_fish	6hpf_pa	GTTATG	-0.0777105
polyA_fish	2hpf_pa	GTTATG	-0.0624387
polyA_fish	6hpf_pa	GTTATC	0.034766
polyA_fish	2hpf_pa	GTTATC	0.0301707
polyA_fish	6hpf_pa	GTTATA	0.015248
polyA_fish	2hpf_pa	GTTATA	0.0273285
polyA_fish	6hpf_pa	GTTAGT	0.0186948
polyA_fish	2hpf_pa	GTTAGT	0.036874
polyA_fish	2hpf_pa	GTTATT	0.0630198
polyA_fish	6hpf_pa	GTGTTT	0.046023
polyA_fish	2hpf_pa	GTGTTT	0.0871101
polyA_fish	6hpf_pa	GTGTTG	0.0229065
polyA_fish	2hpf_pa	GTGTAT	0.0273938
polyA_fish	6hpf_pa	GTGTAG	-0.00239646
polyA_fish	2hpf_pa	GTGTAG	-0.00177704
polyA_fish	6hpf_pa	GTGTAC	0.00200357
polyA_fish	2hpf_pa	GTGTAC	0.00862311
polyA_fish	6hpf_pa	GTGTAA	-0.0328161
polyA_fish	2hpf_pa	GTGTAA	-0.0122462
polyA_fish	6hpf_pa	GTGGTT	-0.00718491
polyA_fish	6hpf_pa	GTGTAT	0.00250911
polyA_fish	2hpf_pa	GTGGTT	0.0205756
polyA_fish	2hpf_pa	GTGGTG	-0.0281334
polyA_fish	6hpf_pa	GTGGTC	-0.0384254
polyA_fish	2hpf_pa	GTGGTC	-0.0459495
polyA_fish	6hpf_pa	GTGGTA	0.00969827
polyA_fish	2hpf_pa	GTGGTA	0.0263194
polyA_fish	6hpf_pa	GTGGGT	-0.0290347
polyA_fish	2hpf_pa	GTGGGT	-0.0264359
polyA_fish	6hpf_pa	GTGGGG	-0.0613781
polyA_fish	6hpf_pa	GTGGTG	-0.0300047
polyA_fish	6hpf_pa	TAAGGG	-0.024693
polyA_fish	2hpf_pa	GTGTCA	-0.00520082
polyA_fish	2hpf_pa	GTGTCC	-0.0264684
polyA_fish	2hpf_pa	GTGTTG	0.0517402
polyA_fish	6hpf_pa	GTGTTC	-0.0286318
polyA_fish	2hpf_pa	GTGTTC	-0.030753
polyA_fish	6hpf_pa	GTGTTA	-0.00798611
polyA_fish	2hpf_pa	GTGTTA	0.0186239
polyA_fish	6hpf_pa	GTGTGT	-0.0248607
polyA_fish	2hpf_pa	GTGTGT	0.00840005
polyA_fish	6hpf_pa	GTGTGG	-0.0688449
polyA_fish	6hpf_pa	GTGTCA	0.00824253
polyA_fish	2hpf_pa	GTGTGG	-0.0457095
polyA_fish	2hpf_pa	GTGTGC	-0.0038454
polyA_fish	6hpf_pa	GTGTGA	-0.00723557
polyA_fish	2hpf_pa	GTGTGA	0.0102113
polyA_fish	6hpf_pa	GTGTCT	-0.00207318
polyA_fish	2hpf_pa	GTGTCT	-0.00127227
polyA_fish	6hpf_pa	GTGTCG	-0.00269183
polyA_fish	2hpf_pa	GTGTCG	0.00552764
polyA_fish	6hpf_pa	GTGTCC	-0.00700662
polyA_fish	6hpf_pa	GTGTGC	-0.0208293
polyA_fish	2hpf_pa	TCGAAT	-0.00219481
polyA_fish	6hpf_pa	TCGAAT	-0.0164961
polyA_fish	2hpf_pa	TCGACA	0.00468338
polyA_fish	6hpf_pa	TTCCAC	0.0161648
polyA_fish	2hpf_pa	TTCCAC	-0.00358113
polyA_fish	6hpf_pa	TTCCAA	-7.64684e-05
polyA_fish	2hpf_pa	TTCCAA	-0.0143233
polyA_fish	6hpf_pa	TTCATT	0.0546578
polyA_fish	2hpf_pa	TTCATT	0.0433717
polyA_fish	6hpf_pa	TTCATG	-0.038401
polyA_fish	2hpf_pa	TTCATG	-0.036131
polyA_fish	6hpf_pa	TTCATC	0.057692
polyA_fish	2hpf_pa	TTCATC	0.00873204
polyA_fish	6hpf_pa	TTCATA	0.0363562
polyA_fish	2hpf_pa	TTCATA	0.0395062
polyA_fish	6hpf_pa	TTCAGT	0.0121092
polyA_fish	2hpf_pa	TTCAGT	0.0169983
polyA_fish	6hpf_pa	TTCAGG	-0.0112523
polyA_fish	2hpf_pa	TTCAGG	0.01062
polyA_fish	6hpf_pa	TTCAGC	0.0269387
polyA_fish	2hpf_pa	TTCCAG	0.00692147
polyA_fish	6hpf_pa	TTCCAG	0.0226386
polyA_fish	2hpf_pa	TTCCAT	-0.00991879
polyA_fish	6hpf_pa	TTCCAT	0.0308477
polyA_fish	6hpf_pa	TTCCTA	0.0241237
polyA_fish	2hpf_pa	TTCCTA	0.00732941
polyA_fish	6hpf_pa	TTCCGT	0.038488
polyA_fish	2hpf_pa	TTCCGT	0.0165497
polyA_fish	6hpf_pa	TTCCGG	0.00412709
polyA_fish	2hpf_pa	TTCCGG	-0.0102676
polyA_fish	6hpf_pa	TTCCGC	0.0200392
polyA_fish	2hpf_pa	TTCCGC	-0.0162393
polyA_fish	2hpf_pa	TTCAGC	0.0334729
polyA_fish	6hpf_pa	TTCCGA	-0.00328145
polyA_fish	6hpf_pa	TTCCCT	0.0527244
polyA_fish	2hpf_pa	TTCCCT	0.0178228
polyA_fish	6hpf_pa	TTCCCG	0.0159575
polyA_fish	2hpf_pa	TTCCCG	-0.00593794
polyA_fish	6hpf_pa	TTCCCC	0.085017
polyA_fish	2hpf_pa	TTCCCC	0.0332418
polyA_fish	6hpf_pa	TTCCCA	0.0368869
polyA_fish	2hpf_pa	TTCCCA	0.0202868
polyA_fish	2hpf_pa	TTCCGA	-0.0128823
polyA_fish	2hpf_pa	TTCCTC	0.0265172
polyA_fish	6hpf_pa	TTCAGA	-0.0266586
polyA_fish	6hpf_pa	TTCACT	0.0349193
polyA_fish	2hpf_pa	TTATTA	0.0560619
polyA_fish	6hpf_pa	TTATGT	-0.0322928
polyA_fish	2hpf_pa	TTATGT	-0.00826388
polyA_fish	6hpf_pa	TTATGG	-0.0736973
polyA_fish	2hpf_pa	TTATGG	-0.0702739
polyA_fish	6hpf_pa	TTATGC	-0.027425
polyA_fish	2hpf_pa	TTATGC	-0.0218746
polyA_fish	6hpf_pa	TTATGA	-0.0479914
polyA_fish	2hpf_pa	TTATGA	-0.0164694
polyA_fish	6hpf_pa	TTATCT	0.0652341
polyA_fish	2hpf_pa	TTATCT	0.0740495
polyA_fish	6hpf_pa	TTATCG	-0.00376917
polyA_fish	2hpf_pa	TTATCG	0.00883851
polyA_fish	6hpf_pa	TTATCC	0.0137176
polyA_fish	2hpf_pa	TTATCC	0.013894
polyA_fish	6hpf_pa	TTATCA	0.0378283
polyA_fish	2hpf_pa	TTATCA	0.0431839
polyA_fish	6hpf_pa	TTATTA	0.0289364
polyA_fish	2hpf_pa	TTATTC	0.0618259
polyA_fish	6hpf_pa	TTATTC	0.0599326
polyA_fish	2hpf_pa	TTATTG	0.061924
polyA_fish	2hpf_pa	TTCACT	0.00812871
polyA_fish	6hpf_pa	TTCACG	0.0273845
polyA_fish	2hpf_pa	TTCACG	0.047987
polyA_fish	6hpf_pa	TTCACC	0.038106
polyA_fish	2hpf_pa	TTCACC	-0.00965477
polyA_fish	6hpf_pa	TTCACA	-0.00538784
polyA_fish	2hpf_pa	TTCACA	-0.00843205
polyA_fish	6hpf_pa	TTCAAT	0.0173488
polyA_fish	2hpf_pa	TTCAGA	-0.00100837
polyA_fish	2hpf_pa	TTCAAT	0.00295561
polyA_fish	2hpf_pa	TTCAAG	-0.0189349
polyA_fish	6hpf_pa	TTCAAC	-0.0116808
polyA_fish	2hpf_pa	TTCAAC	-0.0156223
polyA_fish	6hpf_pa	TTCAAA	0.0335291
polyA_fish	2hpf_pa	TTCAAA	0.0221006
polyA_fish	6hpf_pa	TTATTT	0.0709198
polyA_fish	2hpf_pa	TTATTT	0.114016
polyA_fish	6hpf_pa	TTATTG	0.0128539
polyA_fish	6hpf_pa	TTCAAG	-0.0140666
polyA_fish	6hpf_pa	TTATAT	0.0296311
polyA_fish	6hpf_pa	TTCCTC	0.077362
polyA_fish	6hpf_pa	TTCCTG	0.00854939
polyA_fish	6hpf_pa	TTCTTA	0.0278772
polyA_fish	2hpf_pa	TTCTTA	0.0494934
polyA_fish	6hpf_pa	TTCTGT	0.0188274
polyA_fish	2hpf_pa	TTCTGT	0.019766
polyA_fish	6hpf_pa	TTCTGG	0.0120537
polyA_fish	2hpf_pa	TTCTGG	0.0261703
polyA_fish	6hpf_pa	TTCTGC	0.0478976
polyA_fish	2hpf_pa	TTCTGC	0.0321658
polyA_fish	6hpf_pa	TTCTGA	0.0252796
polyA_fish	2hpf_pa	TTCTGA	0.0391072
polyA_fish	6hpf_pa	TTCTCT	0.0920918
polyA_fish	2hpf_pa	TTCTCT	0.0710887
polyA_fish	6hpf_pa	TTCTCG	0.0447269
polyA_fish	2hpf_pa	TTCTCG	0.0294737
polyA_fish	6hpf_pa	TTCTCC	0.0555542
polyA_fish	2hpf_pa	TTCTCC	0.00893055
polyA_fish	6hpf_pa	TTCTCA	0.0260253
polyA_fish	2hpf_pa	TTCTTC	0.0436751
polyA_fish	6hpf_pa	TTCTTC	0.0587956
polyA_fish	2hpf_pa	TTCTTG	0.0546394
polyA_fish	6hpf_pa	TTCTTG	0.0405408
polyA_fish	6hpf_pa	TTGACT	0.00828676
polyA_fish	2hpf_pa	TTGACT	0.0218131
polyA_fish	6hpf_pa	TTGACG	-0.0155973
polyA_fish	2hpf_pa	TTGACG	0.00789319
polyA_fish	6hpf_pa	TTGACC	0.0370451
polyA_fish	2hpf_pa	TTGACC	0.0302303
polyA_fish	6hpf_pa	TTGACA	-0.00476738
polyA_fish	2hpf_pa	TTGACA	0.00963785
polyA_fish	2hpf_pa	TTCTCA	0.01789
polyA_fish	6hpf_pa	TTGAAT	0.00129671
polyA_fish	6hpf_pa	TTGAAG	0.00415754
polyA_fish	2hpf_pa	TTGAAG	0.0317718
polyA_fish	6hpf_pa	TTGAAC	-0.0113806
polyA_fish	2hpf_pa	TTGAAC	0.00580105
polyA_fish	6hpf_pa	TTGAAA	0.00744718
polyA_fish	2hpf_pa	TTGAAA	0.0308612
polyA_fish	6hpf_pa	TTCTTT	0.0845114
polyA_fish	2hpf_pa	TTCTTT	0.0877792
polyA_fish	2hpf_pa	TTGAAT	0.0302382
polyA_fish	2hpf_pa	TTCCTG	0.00437181
polyA_fish	6hpf_pa	TTCTAT	0.0296066
polyA_fish	6hpf_pa	TTCTAG	0.0247399
polyA_fish	2hpf_pa	TTCGCT	0.0226104
polyA_fish	6hpf_pa	TTCGCG	0.000766417
polyA_fish	2hpf_pa	TTCGCG	-0.00919715
polyA_fish	6hpf_pa	TTCGCC	0.0306835
polyA_fish	2hpf_pa	TTCGCC	0.00877771
polyA_fish	6hpf_pa	TTCGCA	0.0219224
polyA_fish	2hpf_pa	TTCGCA	0.0182775
polyA_fish	6hpf_pa	TTCGAT	-0.00442472
polyA_fish	2hpf_pa	TTCGAT	0.00199359
polyA_fish	6hpf_pa	TTCGAG	-0.00345542
polyA_fish	2hpf_pa	TTCGAG	0.0249147
polyA_fish	6hpf_pa	TTCGAC	0.0224704
polyA_fish	2hpf_pa	TTCGAC	0.0222091
polyA_fish	6hpf_pa	TTCGAA	-0.00556351
polyA_fish	2hpf_pa	TTCGAA	-0.00709982
polyA_fish	6hpf_pa	TTCCTT	0.0401335
polyA_fish	2hpf_pa	TTCCTT	0.0374257
polyA_fish	6hpf_pa	TTCGCT	0.0144824
polyA_fish	2hpf_pa	TTCGGA	-0.000919651
polyA_fish	6hpf_pa	TTCGGA	-0.016052
polyA_fish	2hpf_pa	TTCGGC	-0.00576698
polyA_fish	2hpf_pa	TTCTAG	0.0295741
polyA_fish	6hpf_pa	TTCTAC	0.0252845
polyA_fish	2hpf_pa	TTCTAC	0.0525511
polyA_fish	6hpf_pa	TTCTAA	0.0214155
polyA_fish	2hpf_pa	TTCTAA	0.0308584
polyA_fish	6hpf_pa	TTCGTT	0.0393869
polyA_fish	2hpf_pa	TTCGTT	0.0406789
polyA_fish	6hpf_pa	TTCGTG	0.0157347
polyA_fish	2hpf_pa	TTCTAT	0.0428171
polyA_fish	2hpf_pa	TTCGTG	0.0441957
polyA_fish	2hpf_pa	TTCGTC	0.0253896
polyA_fish	6hpf_pa	TTCGTA	0.0186435
polyA_fish	2hpf_pa	TTCGTA	0.0262597
polyA_fish	6hpf_pa	TTCGGT	0.0202222
polyA_fish	2hpf_pa	TTCGGT	-0.000964904
polyA_fish	6hpf_pa	TTCGGG	-0.00750027
polyA_fish	2hpf_pa	TTCGGG	-0.00885867
polyA_fish	6hpf_pa	TTCGGC	-7.68882e-05
polyA_fish	6hpf_pa	TTCGTC	0.0325646
polyA_fish	2hpf_pa	TTGAGA	0.00647897
polyA_fish	2hpf_pa	TTATAT	0.0617916
polyA_fish	2hpf_pa	TTATAG	0.0385383
polyA_fish	6hpf_pa	TGTTGT	0.036949
polyA_fish	2hpf_pa	TGTTGT	0.0536067
polyA_fish	6hpf_pa	TGTTGG	-0.0147157
polyA_fish	2hpf_pa	TGTTGG	-0.01193
polyA_fish	6hpf_pa	TGTTGC	0.00393041
polyA_fish	2hpf_pa	TGTTGC	0.0117736
polyA_fish	6hpf_pa	TGTTGA	0.00563485
polyA_fish	2hpf_pa	TGTTGA	0.0355239
polyA_fish	6hpf_pa	TGTTCT	0.0127395
polyA_fish	2hpf_pa	TGTTCT	0.0159197
polyA_fish	6hpf_pa	TGTTCG	-0.020261
polyA_fish	2hpf_pa	TGTTCG	-0.0288367
polyA_fish	6hpf_pa	TGTTCC	-0.0155387
polyA_fish	2hpf_pa	TGTTCC	-0.0163779
polyA_fish	6hpf_pa	TGTTCA	-0.00670919
polyA_fish	2hpf_pa	TGTTCA	-0.0102077
polyA_fish	6hpf_pa	TGTTAT	0.00855079
polyA_fish	2hpf_pa	TGTTTA	0.0866122
polyA_fish	6hpf_pa	TGTTTA	0.0460464
polyA_fish	2hpf_pa	TGTTTC	0.0439597
polyA_fish	6hpf_pa	TGTTTC	0.0378337
polyA_fish	6hpf_pa	TTAACG	0.0360591
polyA_fish	2hpf_pa	TTAACG	0.0392286
polyA_fish	6hpf_pa	TTAACC	0.0238681
polyA_fish	2hpf_pa	TTAACC	0.0254701
polyA_fish	6hpf_pa	TTAACA	0.0357328
polyA_fish	2hpf_pa	TTAACA	0.0434818
polyA_fish	6hpf_pa	TTAAAT	-0.00879873
polyA_fish	2hpf_pa	TTAAAT	0.0276474
polyA_fish	2hpf_pa	TGTTAT	0.0252382
polyA_fish	6hpf_pa	TTAAAG	0.00830974
polyA_fish	6hpf_pa	TTAAAC	0.0271875
polyA_fish	2hpf_pa	TTAAAC	0.0544899
polyA_fish	6hpf_pa	TTAAAA	-0.00377904
polyA_fish	2hpf_pa	TTAAAA	0.0246181
polyA_fish	6hpf_pa	TGTTTT	0.0634504
polyA_fish	2hpf_pa	TGTTTT	0.103486
polyA_fish	6hpf_pa	TGTTTG	0.0355187
polyA_fish	2hpf_pa	TGTTTG	0.0808634
polyA_fish	2hpf_pa	TTAAAG	0.0572249
polyA_fish	2hpf_pa	TTAACT	0.0592552
polyA_fish	6hpf_pa	TGTTAG	0.0282388
polyA_fish	6hpf_pa	TGTTAC	0.0350006
polyA_fish	2hpf_pa	TGTGCG	-0.000128348
polyA_fish	6hpf_pa	TGTGCC	-0.0262107
polyA_fish	2hpf_pa	TGTGCC	-0.0321829
polyA_fish	6hpf_pa	TGTGCA	-0.0223038
polyA_fish	2hpf_pa	TGTGCA	-0.00915479
polyA_fish	6hpf_pa	TGTGAT	-0.0423116
polyA_fish	2hpf_pa	TGTGAT	-0.00983294
polyA_fish	6hpf_pa	TGTGAG	-0.027231
polyA_fish	2hpf_pa	TGTGAG	-0.0151118
polyA_fish	6hpf_pa	TGTGAC	0.0144008
polyA_fish	2hpf_pa	TGTGAC	0.0153012
polyA_fish	6hpf_pa	TGTGAA	-0.0132858
polyA_fish	2hpf_pa	TGTGAA	0.00566583
polyA_fish	6hpf_pa	TGTCTT	0.0142237
polyA_fish	2hpf_pa	TGTCTT	0.0247743
polyA_fish	6hpf_pa	TGTCTG	0.00677146
polyA_fish	2hpf_pa	TGTCTG	-0.00155132
polyA_fish	6hpf_pa	TGTGCG	-0.0320624
polyA_fish	2hpf_pa	TGTGCT	0.00382257
polyA_fish	6hpf_pa	TGTGCT	0.0221788
polyA_fish	2hpf_pa	TGTGGA	-0.0316446
polyA_fish	2hpf_pa	TGTTAC	0.0185663
polyA_fish	6hpf_pa	TGTTAA	0.00812474
polyA_fish	2hpf_pa	TGTTAA	0.0295317
polyA_fish	6hpf_pa	TGTGTT	-0.00691005
polyA_fish	2hpf_pa	TGTGTT	0.0186949
polyA_fish	6hpf_pa	TGTGTG	-0.0279392
polyA_fish	2hpf_pa	TGTGTG	0.0102398
polyA_fish	6hpf_pa	TGTGTC	-0.00838375
polyA_fish	2hpf_pa	TGTTAG	0.042182
polyA_fish	2hpf_pa	TGTGTC	-0.0294745
polyA_fish	2hpf_pa	TGTGTA	0.0167655
polyA_fish	6hpf_pa	TGTGGT	-0.0227559
polyA_fish	2hpf_pa	TGTGGT	-0.00351048
polyA_fish	6hpf_pa	TGTGGG	-0.0233695
polyA_fish	2hpf_pa	TGTGGG	0.00633372
polyA_fish	6hpf_pa	TGTGGC	-0.0519014
polyA_fish	2hpf_pa	TGTGGC	-0.0794395
polyA_fish	6hpf_pa	TGTGGA	-0.0481335
polyA_fish	6hpf_pa	TGTGTA	-0.0157223
polyA_fish	6hpf_pa	TTATAG	0.0158101
polyA_fish	6hpf_pa	TTAACT	0.0362423
polyA_fish	6hpf_pa	TTAAGA	0.00864197
polyA_fish	6hpf_pa	TTAGCG	0.0024414
polyA_fish	2hpf_pa	TTAGCG	0.0186847
polyA_fish	6hpf_pa	TTAGCC	0.00804167
polyA_fish	2hpf_pa	TTAGCC	0.00899194
polyA_fish	6hpf_pa	TTAGCA	0.00950706
polyA_fish	2hpf_pa	TTAGCA	0.0293423
polyA_fish	6hpf_pa	TTAGAT	0.00671079
polyA_fish	2hpf_pa	TTAGAT	0.00892098
polyA_fish	6hpf_pa	TTAGAG	0.021212
polyA_fish	2hpf_pa	TTAGAG	0.0307489
polyA_fish	6hpf_pa	TTAGAC	0.0121676
polyA_fish	2hpf_pa	TTAGAC	0.0211234
polyA_fish	6hpf_pa	TTAGAA	0.0324713
polyA_fish	2hpf_pa	TTAGAA	0.0518605
polyA_fish	6hpf_pa	TTACTT	0.0760591
polyA_fish	2hpf_pa	TTACTT	0.100255
polyA_fish	6hpf_pa	TTACTG	0.00482423
polyA_fish	2hpf_pa	TTAGCT	0.0450791
polyA_fish	6hpf_pa	TTAGCT	0.0346554
polyA_fish	2hpf_pa	TTAGGA	-0.00255337
polyA_fish	6hpf_pa	TTAGGA	-0.00360706
polyA_fish	6hpf_pa	TTATAC	0.00811557
polyA_fish	2hpf_pa	TTATAC	0.0170591
polyA_fish	6hpf_pa	TTATAA	0.0147148
polyA_fish	2hpf_pa	TTATAA	0.0474927
polyA_fish	6hpf_pa	TTAGTT	0.0811496
polyA_fish	2hpf_pa	TTAGTT	0.0932778
polyA_fish	6hpf_pa	TTAGTG	0.0106289
polyA_fish	2hpf_pa	TTAGTG	0.0486651
polyA_fish	2hpf_pa	TTACTG	0.0220762
polyA_fish	6hpf_pa	TTAGTC	0.0312018
polyA_fish	6hpf_pa	TTAGTA	0.0333913
polyA_fish	2hpf_pa	TTAGTA	0.0454164
polyA_fish	6hpf_pa	TTAGGT	-0.0089258
polyA_fish	2hpf_pa	TTAGGT	0.00908725
polyA_fish	6hpf_pa	TTAGGG	-0.00761617
polyA_fish	2hpf_pa	TTAGGG	0.00758167
polyA_fish	6hpf_pa	TTAGGC	-0.00584503
polyA_fish	2hpf_pa	TTAGGC	0.003002
polyA_fish	2hpf_pa	TTAGTC	0.0447544
polyA_fish	2hpf_pa	TTAAGA	0.0256227
polyA_fish	6hpf_pa	TTACTC	0.032336
polyA_fish	6hpf_pa	TTACTA	0.0371704
polyA_fish	2hpf_pa	TTACAC	0.012778
polyA_fish	6hpf_pa	TTACAA	0.0120356
polyA_fish	2hpf_pa	TTACAA	0.0429992
polyA_fish	6hpf_pa	TTAATT	0.0372859
polyA_fish	2hpf_pa	TTAATT	0.0628903
polyA_fish	6hpf_pa	TTAATG	-0.0097872
polyA_fish	2hpf_pa	TTAATG	0.00265472
polyA_fish	6hpf_pa	TTAATC	0.0503289
polyA_fish	2hpf_pa	TTAATC	0.0509504
polyA_fish	6hpf_pa	TTAATA	0.0349646
polyA_fish	2hpf_pa	TTAATA	0.049859
polyA_fish	6hpf_pa	TTAAGT	0.0298199
polyA_fish	2hpf_pa	TTAAGT	0.0520645
polyA_fish	6hpf_pa	TTAAGG	-0.0183626
polyA_fish	2hpf_pa	TTAAGG	-0.00336891
polyA_fish	6hpf_pa	TTAAGC	-0.0144485
polyA_fish	2hpf_pa	TTAAGC	0.0172693
polyA_fish	6hpf_pa	TTACAC	0.0204511
polyA_fish	2hpf_pa	TTACAG	0.022495
polyA_fish	6hpf_pa	TTACAG	0.0153128
polyA_fish	2hpf_pa	TTACAT	0.0311434
polyA_fish	2hpf_pa	TTACTA	0.0327916
polyA_fish	6hpf_pa	TTACGT	0.03655
polyA_fish	2hpf_pa	TTACGT	0.0529739
polyA_fish	6hpf_pa	TTACGG	-0.00730232
polyA_fish	2hpf_pa	TTACGG	0.0208567
polyA_fish	6hpf_pa	TTACGC	0.0188048
polyA_fish	2hpf_pa	TTACGC	0.028137
polyA_fish	6hpf_pa	TTACGA	0.00861284
polyA_fish	2hpf_pa	TTACTC	0.018601
polyA_fish	2hpf_pa	TTACGA	0.0421249
polyA_fish	2hpf_pa	TTACCT	0.0295224
polyA_fish	6hpf_pa	TTACCG	-0.00747649
polyA_fish	2hpf_pa	TTACCG	-0.0158536
polyA_fish	6hpf_pa	TTACCC	0.013679
polyA_fish	2hpf_pa	TTACCC	-0.00986978
polyA_fish	6hpf_pa	TTACCA	0.0082537
polyA_fish	2hpf_pa	TTACCA	-0.0261589
polyA_fish	6hpf_pa	TTACAT	0.0424917
polyA_fish	6hpf_pa	TTACCT	0.0317132
polyA_fish	6hpf_pa	TTGAGA	0.00343955
polyA_fish	2hpf_pa	TTGAGC	-0.00142797
polyA_fish	6hpf_pa	TTGAGC	-0.00351935
polyA_fish	2hpf_pa	TTTTTG	0.101771
polyA_fish	6hpf_pa	TTTTTC	0.0917849
polyA_fish	2hpf_pa	TTTTTC	0.0857966
polyA_fish	6hpf_pa	TTTTTA	0.102169
polyA_fish	2hpf_pa	TTTTTA	0.135428
polyA_fish	6hpf_pa	TTTTGT	0.0862878
polyA_fish	2hpf_pa	TTTTGT	0.126323
polyA_fish	6hpf_pa	TTTTGG	0.0226802
polyA_fish	2hpf_pa	TTTTGG	0.0513926
polyA_fish	6hpf_pa	TTTTGC	0.0836527
polyA_fish	2hpf_pa	TTTTGC	0.0896259
polyA_fish	6hpf_pa	TTTTGA	0.0489758
polyA_fish	2hpf_pa	TTTTGA	0.0917715
polyA_fish	6hpf_pa	TTTTCT	0.0836503
polyA_fish	2hpf_pa	TTTTCT	0.0951178
polyA_fish	6hpf_pa	TTTTCG	0.0669883
polyA_fish	2hpf_pa	TTTTCG	0.0717027
polyA_fish	6hpf_pa	TTTTTG	0.0698702
polyA_fish	2hpf_pa	TTTTTT	0.140816
polyA_fish	6hpf_pa	TTTTTT	0.117026
polyA_fish	2hpf_pa	AC_richness	-0.1217
polyA_fish	2hpf_pa	GTG_uorf_all_orf_number	-0.0212339
polyA_fish	6hpf_pa	CTG_uorf_all_orf_number	-0.0127227
polyA_fish	2hpf_pa	CTG_uorf_all_orf_number	-0.0261832
polyA_fish	6hpf_pa	ATG_uorf_all_orf_number	-0.378312
polyA_fish	2hpf_pa	ATG_uorf_all_orf_number	-0.395458
polyA_fish	6hpf_pa	mfe_structure	-0.0158773
polyA_fish	2hpf_pa	mfe_structure	-0.017012
polyA_fish	6hpf_pa	TG_richness	-0.00700532
polyA_fish	6hpf_pa	TTTTCC	0.0943732
polyA_fish	2hpf_pa	TG_richness	0.1217
polyA_fish	2hpf_pa	TC_richness	0.277564
polyA_fish	6hpf_pa	GC_richness	-0.170666
polyA_fish	2hpf_pa	GC_richness	-0.319946
polyA_fish	6hpf_pa	AT_richness	0.170666
polyA_fish	2hpf_pa	AT_richness	0.319946
polyA_fish	6hpf_pa	AG_richness	-0.458066
polyA_fish	2hpf_pa	AG_richness	-0.277564
polyA_fish	6hpf_pa	AC_richness	0.00700532
polyA_fish	6hpf_pa	TC_richness	0.458066
polyA_fish	6hpf_pa	GTG_uorf_all_orf_number	-0.0787944
polyA_fish	2hpf_pa	TTTTCC	0.063652
polyA_fish	2hpf_pa	TTTTCA	0.0269462
polyA_fish	6hpf_pa	TTTGGA	0.00952399
polyA_fish	2hpf_pa	TTTGGA	0.0512401
polyA_fish	6hpf_pa	TTTGCT	0.0590989
polyA_fish	2hpf_pa	TTTGCT	0.050441
polyA_fish	6hpf_pa	TTTGCG	0.0366866
polyA_fish	2hpf_pa	TTTGCG	0.0643028
polyA_fish	6hpf_pa	TTTGCC	0.0475585
polyA_fish	2hpf_pa	TTTGCC	0.0288269
polyA_fish	6hpf_pa	TTTGCA	0.0362122
polyA_fish	2hpf_pa	TTTGCA	0.0512971
polyA_fish	6hpf_pa	TTTGAT	0.0256397
polyA_fish	2hpf_pa	TTTGAT	0.0646842
polyA_fish	6hpf_pa	TTTGAG	0.0105855
polyA_fish	2hpf_pa	TTTGAG	0.0324023
polyA_fish	6hpf_pa	TTTGAC	0.0249446
polyA_fish	2hpf_pa	TTTGAC	0.0363548
polyA_fish	6hpf_pa	TTTGAA	0.0297814
polyA_fish	2hpf_pa	TTTGGC	0.0323521
polyA_fish	6hpf_pa	TTTGGC	0.0184844
polyA_fish	2hpf_pa	TTTGGG	-0.000945454
polyA_fish	6hpf_pa	TTTGGG	-0.0135414
polyA_fish	6hpf_pa	TTTTAT	0.0884649
polyA_fish	2hpf_pa	TTTTAT	0.116221
polyA_fish	6hpf_pa	TTTTAG	0.0430118
polyA_fish	2hpf_pa	TTTTAG	0.0850152
polyA_fish	6hpf_pa	TTTTAC	0.039901
polyA_fish	2hpf_pa	TTTTAC	0.0391888
polyA_fish	6hpf_pa	TTTTAA	0.0707535
polyA_fish	2hpf_pa	TTTTAA	0.10767
polyA_fish	6hpf_pa	TTTTCA	0.0239768
polyA_fish	6hpf_pa	TTTGTT	0.0973083
polyA_fish	6hpf_pa	TTTGTG	0.0279729
polyA_fish	2hpf_pa	TTTGTG	0.0707641
polyA_fish	6hpf_pa	TTTGTC	0.0449844
polyA_fish	2hpf_pa	TTTGTC	0.0557879
polyA_fish	6hpf_pa	TTTGTA	0.0442789
polyA_fish	2hpf_pa	TTTGTA	0.0551914
polyA_fish	6hpf_pa	TTTGGT	0.0294133
polyA_fish	2hpf_pa	TTTGGT	0.0521224
polyA_fish	2hpf_pa	TTTGTT	0.141482
polyA_fish	2hpf_pa	TTTGAA	0.0757269
polyA_fish	2hpf_pa	TTG_uorf_all_orf_number	0.201359
polyA_fish	2hpf_pa	ATG_oorf_in_frame_orf_number	-0.0830433
polyA_fish	2hpf_pa	GTG_oorf_in_frame_mean_kozak_score_Dr	-0.000238769
polyA_fish	6hpf_pa	CTG_oorf_out_of_frame_mean_orf_length	0.000334265
polyA_fish	2hpf_pa	CTG_oorf_out_of_frame_mean_orf_length	-0.0280823
polyA_fish	6hpf_pa	CTG_oorf_in_frame_mean_kozak_score_Hs	-0.00849659
polyA_fish	2hpf_pa	CTG_oorf_in_frame_mean_kozak_score_Hs	-0.0256269
polyA_fish	6hpf_pa	CTG_oorf_in_frame_mean_kozak_score_Dr	-0.00352938
polyA_fish	2hpf_pa	CTG_oorf_in_frame_mean_kozak_score_Dr	-0.0170359
polyA_fish	6hpf_pa	ATG_oorf_out_of_frame_mean_orf_length	-0.300704
polyA_fish	2hpf_pa	ATG_oorf_out_of_frame_mean_orf_length	-0.270251
polyA_fish	6hpf_pa	ATG_oorf_in_frame_mean_kozak_score_Hs	-0.125199
polyA_fish	2hpf_pa	ATG_oorf_in_frame_mean_kozak_score_Hs	-0.0860799
polyA_fish	6hpf_pa	ATG_oorf_in_frame_mean_kozak_score_Dr	-0.124546
polyA_fish	2hpf_pa	ATG_oorf_in_frame_mean_kozak_score_Dr	-0.0853086
polyA_fish	6hpf_pa	TTG_oorf_in_frame_mean_orf_length	0.0622436
polyA_fish	2hpf_pa	TTG_oorf_in_frame_mean_orf_length	0.0835244
polyA_fish	6hpf_pa	GTG_oorf_in_frame_mean_orf_length	-0.00991957
polyA_fish	2hpf_pa	GTG_oorf_in_frame_mean_orf_length	0.00199439
polyA_fish	6hpf_pa	GTG_oorf_in_frame_mean_kozak_score_Dr	-0.0144876
polyA_fish	2hpf_pa	GTG_oorf_in_frame_mean_kozak_score_Hs	-0.00601331
polyA_fish	6hpf_pa	GTG_oorf_in_frame_mean_kozak_score_Hs	-0.0175964
polyA_fish	2hpf_pa	GTG_oorf_out_of_frame_mean_orf_length	-0.032079
polyA_fish	2hpf_pa	GTG_oorf_out_of_frame_mean_kozak_score_Hs	-0.0385519
polyA_fish	6hpf_pa	GTG_oorf_out_of_frame_mean_kozak_score_Dr	-0.0430846
polyA_fish	2hpf_pa	GTG_oorf_out_of_frame_mean_kozak_score_Dr	-0.0314706
polyA_fish	6hpf_pa	CTG_oorf_out_of_frame_mean_kozak_score_Hs	-0.0117713
polyA_fish	2hpf_pa	CTG_oorf_out_of_frame_mean_kozak_score_Hs	-0.0342746
polyA_fish	6hpf_pa	CTG_oorf_out_of_frame_mean_kozak_score_Dr	-0.00918616
polyA_fish	2hpf_pa	CTG_oorf_out_of_frame_mean_kozak_score_Dr	-0.0268406
polyA_fish	6hpf_pa	ATG_oorf_out_of_frame_mean_kozak_score_Hs	-0.313687
polyA_fish	6hpf_pa	CTG_oorf_in_frame_mean_orf_length	0.00156378
polyA_fish	2hpf_pa	ATG_oorf_out_of_frame_mean_kozak_score_Hs	-0.282245
polyA_fish	2hpf_pa	ATG_oorf_out_of_frame_mean_kozak_score_Dr	-0.282779
polyA_fish	6hpf_pa	TTG_oorf_out_of_frame_mean_orf_length	0.0363241
polyA_fish	2hpf_pa	TTG_oorf_out_of_frame_mean_orf_length	0.0506642
polyA_fish	6hpf_pa	TTG_oorf_in_frame_mean_kozak_score_Hs	0.0508701
polyA_fish	2hpf_pa	TTG_oorf_in_frame_mean_kozak_score_Hs	0.0701093
polyA_fish	6hpf_pa	TTG_oorf_in_frame_mean_kozak_score_Dr	0.0541308
polyA_fish	2hpf_pa	TTG_oorf_in_frame_mean_kozak_score_Dr	0.0769286
polyA_fish	6hpf_pa	GTG_oorf_out_of_frame_mean_orf_length	-0.0359296
polyA_fish	6hpf_pa	ATG_oorf_out_of_frame_mean_kozak_score_Dr	-0.314603
polyA_fish	6hpf_pa	TTG_uorf_all_orf_number	0.105208
polyA_fish	2hpf_pa	CTG_oorf_in_frame_mean_orf_length	-0.0220612
polyA_fish	2hpf_pa	ATG_oorf_in_frame_mean_orf_length	-0.0835111
polyA_fish	6hpf_pa	ATG_oorf_out_of_frame_orf_number	-0.305957
polyA_fish	2hpf_pa	ATG_oorf_out_of_frame_orf_number	-0.273681
polyA_fish	6hpf_pa	TTG_uorf_all_mean_orf_length	0.0269641
polyA_fish	2hpf_pa	TTG_uorf_all_mean_orf_length	0.062704
polyA_fish	6hpf_pa	TTG_oorf_in_frame_orf_number	0.0644497
polyA_fish	2hpf_pa	TTG_oorf_in_frame_orf_number	0.0856317
polyA_fish	6hpf_pa	GTG_uorf_all_mean_orf_length	-0.0437127
polyA_fish	2hpf_pa	GTG_uorf_all_mean_orf_length	-0.0327557
polyA_fish	6hpf_pa	GTG_oorf_in_frame_orf_number	-0.01563
polyA_fish	2hpf_pa	GTG_oorf_in_frame_orf_number	0.00285657
polyA_fish	6hpf_pa	CTG_uorf_all_mean_orf_length	-0.00912031
polyA_fish	2hpf_pa	CTG_uorf_all_mean_orf_length	-0.033564
polyA_fish	6hpf_pa	CTG_oorf_in_frame_orf_number	0.00291036
polyA_fish	2hpf_pa	CTG_oorf_in_frame_orf_number	-0.0155882
polyA_fish	6hpf_pa	ATG_uorf_all_mean_orf_length	-0.336146
polyA_fish	2hpf_pa	ATG_uorf_all_mean_orf_length	-0.352385
polyA_fish	6hpf_pa	ATG_oorf_in_frame_orf_number	-0.122436
polyA_fish	2hpf_pa	ATG_uorf_all_mean_kozak_score_Dr	-0.455912
polyA_fish	6hpf_pa	ATG_uorf_all_mean_kozak_score_Dr	-0.410947
polyA_fish	2hpf_pa	ATG_uorf_all_mean_kozak_score_Hs	-0.467977
polyA_fish	6hpf_pa	ATG_uorf_all_mean_kozak_score_Hs	-0.407475
polyA_fish	6hpf_pa	TTG_uorf_all_mean_kozak_score_Hs	-0.0408894
polyA_fish	2hpf_pa	TTG_uorf_all_mean_kozak_score_Hs	-0.0359939
polyA_fish	6hpf_pa	TTG_uorf_all_mean_kozak_score_Dr	-0.0163248
polyA_fish	2hpf_pa	TTG_uorf_all_mean_kozak_score_Dr	0.0269639
polyA_fish	6hpf_pa	TTG_oorf_out_of_frame_orf_number	0.0369731
polyA_fish	2hpf_pa	TTG_oorf_out_of_frame_orf_number	0.0562368
polyA_fish	6hpf_pa	GTG_uorf_all_mean_kozak_score_Hs	-0.120228
polyA_fish	2hpf_pa	GTG_uorf_all_mean_kozak_score_Hs	-0.120368
polyA_fish	6hpf_pa	ATG_oorf_in_frame_mean_orf_length	-0.122761
polyA_fish	6hpf_pa	GTG_uorf_all_mean_kozak_score_Dr	-0.10129
polyA_fish	6hpf_pa	GTG_oorf_out_of_frame_orf_number	-0.0416126
polyA_fish	2hpf_pa	GTG_oorf_out_of_frame_orf_number	-0.0290451
polyA_fish	6hpf_pa	CTG_uorf_all_mean_kozak_score_Hs	-0.0961075
polyA_fish	2hpf_pa	CTG_uorf_all_mean_kozak_score_Hs	-0.102781
polyA_fish	6hpf_pa	CTG_uorf_all_mean_kozak_score_Dr	-0.0554595
polyA_fish	2hpf_pa	CTG_uorf_all_mean_kozak_score_Dr	-0.0195229
polyA_fish	6hpf_pa	CTG_oorf_out_of_frame_orf_number	-0.00233676
polyA_fish	2hpf_pa	CTG_oorf_out_of_frame_orf_number	-0.0287648
polyA_fish	2hpf_pa	GTG_uorf_all_mean_kozak_score_Dr	-0.0694015
polyA_fish	6hpf_pa	TTTCTT	0.0917519
polyA_fish	2hpf_pa	TTTCTT	0.092996
polyA_fish	6hpf_pa	TTTCTG	0.0323982
polyA_fish	6hpf_pa	TTGGCT	0.0355293
polyA_fish	2hpf_pa	TTGGCT	0.0352754
polyA_fish	6hpf_pa	TTGGCG	-0.00144368
polyA_fish	2hpf_pa	TTGGCG	0.0102336
polyA_fish	6hpf_pa	TTGGCC	0.00452522
polyA_fish	2hpf_pa	TTGGCC	0.0055509
polyA_fish	6hpf_pa	TTGGCA	0.00993632
polyA_fish	2hpf_pa	TTGGCA	0.0101574
polyA_fish	6hpf_pa	TTGGAT	0.00846819
polyA_fish	2hpf_pa	TTGGAT	0.031339
polyA_fish	6hpf_pa	TTGGAG	-0.017286
polyA_fish	2hpf_pa	TTGGAG	0.0105532
polyA_fish	6hpf_pa	TTGGAC	0.00761631
polyA_fish	2hpf_pa	TTGGAC	0.0224879
polyA_fish	6hpf_pa	TTGGAA	-0.0193128
polyA_fish	2hpf_pa	TTGGAA	0.0099906
polyA_fish	6hpf_pa	TTGCTT	0.0617882
polyA_fish	2hpf_pa	TTGGGA	-0.00843758
polyA_fish	6hpf_pa	TTGGGA	-0.0232978
polyA_fish	2hpf_pa	TTGGGC	-0.0225171
polyA_fish	6hpf_pa	TTGGGC	-0.0200131
polyA_fish	6hpf_pa	TTGTAG	0.00998755
polyA_fish	2hpf_pa	TTGTAG	0.0355486
polyA_fish	6hpf_pa	TTGTAC	-0.00393741
polyA_fish	2hpf_pa	TTGTAC	0.0201136
polyA_fish	6hpf_pa	TTGTAA	0.0573297
polyA_fish	2hpf_pa	TTGTAA	0.0653302
polyA_fish	6hpf_pa	TTGGTT	0.0414425
polyA_fish	2hpf_pa	TTGGTT	0.062578
polyA_fish	2hpf_pa	TTGCTT	0.0654766
polyA_fish	6hpf_pa	TTGGTG	0.0225202
polyA_fish	6hpf_pa	TTGGTC	0.0106577
polyA_fish	2hpf_pa	TTGGTC	0.00708296
polyA_fish	6hpf_pa	TTGGTA	0.00531899
polyA_fish	2hpf_pa	TTGGTA	0.00325622
polyA_fish	6hpf_pa	TTGGGT	-0.0282186
polyA_fish	2hpf_pa	TTGGGT	-0.0176062
polyA_fish	6hpf_pa	TTGGGG	0.0106019
polyA_fish	2hpf_pa	TTGGGG	0.0183983
polyA_fish	2hpf_pa	TTGGTG	0.038414
polyA_fish	2hpf_pa	TTGTAT	0.0305776
polyA_fish	6hpf_pa	TTGCTG	-0.00659422
polyA_fish	6hpf_pa	TTGCTC	0.0472121
polyA_fish	2hpf_pa	TTGCAG	0.0173209
polyA_fish	6hpf_pa	TTGCAC	-0.0120838
polyA_fish	2hpf_pa	TTGCAC	-0.0032852
polyA_fish	6hpf_pa	TTGCAA	-0.0145328
polyA_fish	2hpf_pa	TTGCAA	-0.00588257
polyA_fish	6hpf_pa	TTGATT	0.0286072
polyA_fish	2hpf_pa	TTGATT	0.0673229
polyA_fish	6hpf_pa	TTGATG	-0.0216076
polyA_fish	2hpf_pa	TTGATG	-0.000563555
polyA_fish	6hpf_pa	TTGATC	0.0218558
polyA_fish	2hpf_pa	TTGATC	0.049249
polyA_fish	6hpf_pa	TTGATA	0.0220712
polyA_fish	2hpf_pa	TTGATA	0.0440831
polyA_fish	6hpf_pa	TTGAGT	0.0162858
polyA_fish	2hpf_pa	TTGAGT	0.0457464
polyA_fish	6hpf_pa	TTGAGG	0.00294579
polyA_fish	2hpf_pa	TTGAGG	0.0251109
polyA_fish	6hpf_pa	TTGCAG	0.00160251
polyA_fish	2hpf_pa	TTGCAT	0.073686
polyA_fish	6hpf_pa	TTGCAT	0.0443212
polyA_fish	2hpf_pa	TTGCCA	-0.0121441
polyA_fish	2hpf_pa	TTGCTC	0.0164272
polyA_fish	6hpf_pa	TTGCTA	0.0654443
polyA_fish	2hpf_pa	TTGCTA	0.0692882
polyA_fish	6hpf_pa	TTGCGT	0.0338737
polyA_fish	2hpf_pa	TTGCGT	0.0599318
polyA_fish	6hpf_pa	TTGCGG	0.0347949
polyA_fish	2hpf_pa	TTGCGG	0.0465554
polyA_fish	6hpf_pa	TTGCGC	0.00188181
polyA_fish	2hpf_pa	TTGCTG	-0.014981
polyA_fish	2hpf_pa	TTGCGC	-0.00039232
polyA_fish	2hpf_pa	TTGCGA	0.0167024
polyA_fish	6hpf_pa	TTGCCT	0.0415399
polyA_fish	2hpf_pa	TTGCCT	0.0433338
polyA_fish	6hpf_pa	TTGCCG	0.019881
polyA_fish	2hpf_pa	TTGCCG	-0.00171805
polyA_fish	6hpf_pa	TTGCCC	0.0122598
polyA_fish	2hpf_pa	TTGCCC	-0.0155914
polyA_fish	6hpf_pa	TTGCCA	-0.011428
polyA_fish	6hpf_pa	TTGCGA	-0.00463661
polyA_fish	6hpf_pa	TTGTAT	0.00792039
polyA_fish	2hpf_pa	TTGTCA	0.0199252
polyA_fish	6hpf_pa	TTGTCA	0.0178909
polyA_fish	2hpf_pa	TTTCAT	0.0250675
polyA_fish	6hpf_pa	TTTCAG	-0.00158944
polyA_fish	2hpf_pa	TTTCAG	0.0276979
polyA_fish	6hpf_pa	TTTCAC	0.0159312
polyA_fish	2hpf_pa	TTTCAC	-0.00773957
polyA_fish	6hpf_pa	TTTCAA	-0.0121852
polyA_fish	2hpf_pa	TTTCAA	-0.00390814
polyA_fish	6hpf_pa	TTTATT	0.107567
polyA_fish	2hpf_pa	TTTATT	0.135029
polyA_fish	6hpf_pa	TTTATG	-0.0308562
polyA_fish	2hpf_pa	TTTATG	-0.00293339
polyA_fish	6hpf_pa	TTTATC	0.0500587
polyA_fish	2hpf_pa	TTTATC	0.0670205
polyA_fish	6hpf_pa	TTTATA	0.0450182
polyA_fish	2hpf_pa	TTTATA	0.0766022
polyA_fish	6hpf_pa	TTTAGT	0.0585833
polyA_fish	2hpf_pa	TTTAGT	0.0929403
polyA_fish	6hpf_pa	TTTCAT	0.0390206
polyA_fish	2hpf_pa	TTTCCA	0.00699308
polyA_fish	6hpf_pa	TTTCCA	0.0240514
polyA_fish	2hpf_pa	TTTCCC	0.0430919
polyA_fish	2hpf_pa	TTTCTG	0.0495926
polyA_fish	6hpf_pa	TTTCTC	0.0715193
polyA_fish	2hpf_pa	TTTCTC	0.0607258
polyA_fish	6hpf_pa	TTTCTA	0.0187515
polyA_fish	2hpf_pa	TTTCTA	0.0508028
polyA_fish	6hpf_pa	TTTCGT	0.0373472
polyA_fish	2hpf_pa	TTTCGT	0.0491605
polyA_fish	6hpf_pa	TTTCGG	0.0306576
polyA_fish	6hpf_pa	TTTAGG	-0.0121673
polyA_fish	2hpf_pa	TTTCGG	0.0273318
polyA_fish	2hpf_pa	TTTCGC	0.0466674
polyA_fish	6hpf_pa	TTTCGA	0.0256325
polyA_fish	2hpf_pa	TTTCGA	0.0324046
polyA_fish	6hpf_pa	TTTCCT	0.0334766
polyA_fish	2hpf_pa	TTTCCT	0.0299732
polyA_fish	6hpf_pa	TTTCCG	0.0411479
polyA_fish	2hpf_pa	TTTCCG	0.0242709
polyA_fish	6hpf_pa	TTTCCC	0.0812831
polyA_fish	6hpf_pa	TTTCGC	0.0372734
polyA_fish	2hpf_pa	TTTAGG	0.0158842
polyA_fish	6hpf_pa	TTTAGC	0.0237899
polyA_fish	2hpf_pa	TTTAGC	0.0359182
polyA_fish	6hpf_pa	TTGTTC	0.0353766
polyA_fish	2hpf_pa	TTGTTC	0.0465503
polyA_fish	6hpf_pa	TTGTTA	0.0669211
polyA_fish	2hpf_pa	TTGTTA	0.0764211
polyA_fish	6hpf_pa	TTGTGT	0.0300066
polyA_fish	2hpf_pa	TTGTGT	0.0622671
polyA_fish	6hpf_pa	TTGTGG	0.00731679
polyA_fish	2hpf_pa	TTGTGG	0.0249314
polyA_fish	2hpf_pa	TTGTTG	0.0679418
polyA_fish	6hpf_pa	TTGTGC	0.0286757
polyA_fish	6hpf_pa	TTGTGA	0.0075159
polyA_fish	2hpf_pa	TTGTGA	0.0300472
polyA_fish	6hpf_pa	TTGTCT	0.0463158
polyA_fish	2hpf_pa	TTGTCT	0.0462519
polyA_fish	6hpf_pa	TTGTCG	0.0219056
polyA_fish	2hpf_pa	TTGTCG	0.0339981
polyA_fish	6hpf_pa	TTGTCC	0.0135373
polyA_fish	2hpf_pa	TTGTCC	0.00921688
polyA_fish	2hpf_pa	TTGTGC	0.0313437
polyA_fish	6hpf_pa	TGTCTC	0.0110846
polyA_fish	6hpf_pa	TTGTTG	0.0510832
polyA_fish	6hpf_pa	TTGTTT	0.0918679
polyA_fish	6hpf_pa	TTTAGA	0.049394
polyA_fish	2hpf_pa	TTTAGA	0.060664
polyA_fish	6hpf_pa	TTTACT	0.067298
polyA_fish	2hpf_pa	TTTACT	0.0646003
polyA_fish	6hpf_pa	TTTACG	0.0392419
polyA_fish	2hpf_pa	TTTACG	0.0671581
polyA_fish	6hpf_pa	TTTACC	0.0159817
polyA_fish	2hpf_pa	TTTACC	-0.0147812
polyA_fish	2hpf_pa	TTGTTT	0.146914
polyA_fish	6hpf_pa	TTTACA	0.0331202
polyA_fish	6hpf_pa	TTTAAT	0.0419388
polyA_fish	2hpf_pa	TTTAAT	0.0625835
polyA_fish	6hpf_pa	TTTAAG	0.00396643
polyA_fish	2hpf_pa	TTTAAG	0.0420486
polyA_fish	6hpf_pa	TTTAAC	0.0343129
polyA_fish	2hpf_pa	TTTAAC	0.0443937
polyA_fish	6hpf_pa	TTTAAA	0.0548438
polyA_fish	2hpf_pa	TTTAAA	0.104456
polyA_fish	2hpf_pa	TTTACA	0.0362202
polyA_fish	2hpf_pa	TGTCTC	-0.0205449
polyA_fish	6hpf_pa	TGTCTA	0.00810573
polyA_fish	2hpf_pa	TGTCTA	0.0192263
polyA_fish	2hpf_pa	TCTTGC	0.0320935
polyA_fish	6hpf_pa	TCTTGA	0.0251009
polyA_fish	2hpf_pa	TCTTGA	0.0362328
polyA_fish	6hpf_pa	TCTTCT	0.0837412
polyA_fish	2hpf_pa	TCTTCT	0.0493339
polyA_fish	6hpf_pa	TCTTCG	0.0170793
polyA_fish	2hpf_pa	TCTTCG	0.00874458
polyA_fish	6hpf_pa	TCTTCC	0.0452073
polyA_fish	2hpf_pa	TCTTCC	0.00500884
polyA_fish	6hpf_pa	TCTTCA	0.0372828
polyA_fish	2hpf_pa	TCTTCA	0.0130476
polyA_fish	6hpf_pa	TCTTAT	0.0126033
polyA_fish	2hpf_pa	TCTTAT	0.025953
polyA_fish	6hpf_pa	TCTTAG	-0.00373385
polyA_fish	2hpf_pa	TCTTAG	0.0203122
polyA_fish	6hpf_pa	TCTTAC	0.012419
polyA_fish	2hpf_pa	TCTTAC	0.0176714
polyA_fish	6hpf_pa	TCTTGC	0.0487219
polyA_fish	2hpf_pa	TCTTGG	0.0316019
polyA_fish	6hpf_pa	TCTTGG	0.0111548
polyA_fish	2hpf_pa	TCTTGT	0.032198
polyA_fish	2hpf_pa	TGAACA	0.00547215
polyA_fish	6hpf_pa	TGAAAT	-0.0397604
polyA_fish	2hpf_pa	TGAAAT	-0.0110552
polyA_fish	6hpf_pa	TGAAAG	-0.0218063
polyA_fish	2hpf_pa	TGAAAG	0.0123075
polyA_fish	6hpf_pa	TGAAAC	-0.00346302
polyA_fish	2hpf_pa	TGAAAC	0.00675847
polyA_fish	6hpf_pa	TGAAAA	-0.00219878
polyA_fish	6hpf_pa	TCTTAA	0.036151
polyA_fish	2hpf_pa	TGAAAA	0.0191877
polyA_fish	2hpf_pa	TCTTTT	0.0877222
polyA_fish	6hpf_pa	TCTTTG	0.0293787
polyA_fish	2hpf_pa	TCTTTG	0.0214482
polyA_fish	6hpf_pa	TCTTTC	0.0553949
polyA_fish	2hpf_pa	TCTTTC	0.0304984
polyA_fish	6hpf_pa	TCTTTA	0.0531194
polyA_fish	2hpf_pa	TCTTTA	0.0595541
polyA_fish	6hpf_pa	TCTTGT	0.0200195
polyA_fish	6hpf_pa	TCTTTT	0.0936779
polyA_fish	6hpf_pa	TGAACA	-0.00553405
polyA_fish	2hpf_pa	TCTTAA	0.0457311
polyA_fish	2hpf_pa	TCTGTT	0.0272245
polyA_fish	6hpf_pa	TCTGAT	-0.00860863
polyA_fish	2hpf_pa	TCTGAT	0.00195491
polyA_fish	6hpf_pa	TCTGAG	0.00248263
polyA_fish	2hpf_pa	TCTGAG	0.0156179
polyA_fish	6hpf_pa	TCTGAC	0.0496167
polyA_fish	2hpf_pa	TCTGAC	0.0334375
polyA_fish	6hpf_pa	TCTGAA	-0.00992384
polyA_fish	2hpf_pa	TCTGAA	0.0139938
polyA_fish	6hpf_pa	TCTCTT	0.0785906
polyA_fish	2hpf_pa	TCTCTT	0.0629039
polyA_fish	6hpf_pa	TCTCTG	0.0213834
polyA_fish	2hpf_pa	TCTCTG	0.0153746
polyA_fish	6hpf_pa	TCTCTC	0.0745559
polyA_fish	2hpf_pa	TCTCTC	0.017915
polyA_fish	6hpf_pa	TCTCTA	0.0244905
polyA_fish	2hpf_pa	TCTCTA	0.00874122
polyA_fish	6hpf_pa	TCTCGT	0.0313619
polyA_fish	2hpf_pa	TCTGCA	0.000695544
polyA_fish	6hpf_pa	TCTGCA	0.0178727
polyA_fish	2hpf_pa	TCTGCC	-0.0128914
polyA_fish	6hpf_pa	TCTGCC	0.0317714
polyA_fish	6hpf_pa	TCTGTG	-0.0122448
polyA_fish	2hpf_pa	TCTGTG	-0.00259592
polyA_fish	6hpf_pa	TCTGTC	0.0203258
polyA_fish	2hpf_pa	TCTGTC	-0.0125402
polyA_fish	6hpf_pa	TCTGTA	0.0322988
polyA_fish	2hpf_pa	TCTGTA	0.0276035
polyA_fish	6hpf_pa	TCTGGT	0.0154008
polyA_fish	2hpf_pa	TCTGGT	0.0076372
polyA_fish	6hpf_pa	TCTGTT	0.0322401
polyA_fish	6hpf_pa	TCTGGG	-0.0348506
polyA_fish	6hpf_pa	TCTGGC	0.000208513
polyA_fish	2hpf_pa	TCTGGC	-0.0305136
polyA_fish	6hpf_pa	TCTGGA	-0.00272174
polyA_fish	2hpf_pa	TCTGGA	0.00430583
polyA_fish	6hpf_pa	TCTGCT	0.0567673
polyA_fish	2hpf_pa	TCTGCT	0.0219248
polyA_fish	6hpf_pa	TCTGCG	0.018406
polyA_fish	2hpf_pa	TCTGCG	0.00310696
polyA_fish	2hpf_pa	TCTGGG	-0.0146029
polyA_fish	2hpf_pa	TCTCGT	0.0150797
polyA_fish	2hpf_pa	TGAACC	-0.0175966
polyA_fish	2hpf_pa	TGAACG	-0.0419825
polyA_fish	2hpf_pa	TGAGCA	-0.012823
polyA_fish	6hpf_pa	TGAGAT	-0.0372887
polyA_fish	2hpf_pa	TGAGAT	-0.0281845
polyA_fish	6hpf_pa	TGAGAG	-0.0368209
polyA_fish	2hpf_pa	TGAGAG	-0.018013
polyA_fish	6hpf_pa	TGAGAC	-0.00231977
polyA_fish	2hpf_pa	TGAGAC	0.00570605
polyA_fish	6hpf_pa	TGAGAA	-0.00721773
polyA_fish	2hpf_pa	TGAGAA	-0.00829844
polyA_fish	6hpf_pa	TGACTT	0.00206962
polyA_fish	2hpf_pa	TGACTT	0.0114471
polyA_fish	6hpf_pa	TGACTG	0.00224075
polyA_fish	2hpf_pa	TGACTG	-0.00295466
polyA_fish	6hpf_pa	TGACTC	-0.00867663
polyA_fish	2hpf_pa	TGACTC	-0.0104909
polyA_fish	6hpf_pa	TGACTA	-0.0381718
polyA_fish	2hpf_pa	TGACTA	-0.020187
polyA_fish	6hpf_pa	TGAGCA	-0.0262602
polyA_fish	2hpf_pa	TGAGCC	-0.0153307
polyA_fish	6hpf_pa	TGAGCC	0.000106631
polyA_fish	2hpf_pa	TGAGCG	-0.0125359
polyA_fish	2hpf_pa	TGAGTT	0.0242477
polyA_fish	6hpf_pa	TGAGTG	0.00115117
polyA_fish	2hpf_pa	TGAGTG	0.00313644
polyA_fish	6hpf_pa	TGAGTC	0.00271857
polyA_fish	2hpf_pa	TGAGTC	0.00354323
polyA_fish	6hpf_pa	TGAGTA	-0.0454064
polyA_fish	2hpf_pa	TGAGTA	-0.0312269
polyA_fish	6hpf_pa	TGAGGT	-0.0182545
polyA_fish	6hpf_pa	TGACGT	-0.0257485
polyA_fish	2hpf_pa	TGAGGT	-0.00365109
polyA_fish	2hpf_pa	TGAGGG	-0.0590054
polyA_fish	6hpf_pa	TGAGGC	-0.0330269
polyA_fish	2hpf_pa	TGAGGC	-0.0311595
polyA_fish	6hpf_pa	TGAGGA	-0.0458073
polyA_fish	2hpf_pa	TGAGGA	-0.0221948
polyA_fish	6hpf_pa	TGAGCT	-0.0138815
polyA_fish	2hpf_pa	TGAGCT	-0.0178365
polyA_fish	6hpf_pa	TGAGCG	-0.00851472
polyA_fish	6hpf_pa	TGAGGG	-0.0735824
polyA_fish	6hpf_pa	TGAACC	-0.012354
polyA_fish	2hpf_pa	TGACGT	-0.0304505
polyA_fish	2hpf_pa	TGACGG	-0.00181256
polyA_fish	6hpf_pa	TGAATG	-0.0508074
polyA_fish	2hpf_pa	TGAATG	-0.0227898
polyA_fish	6hpf_pa	TGAATC	-0.0181637
polyA_fish	2hpf_pa	TGAATC	-0.0138773
polyA_fish	6hpf_pa	TGAATA	-0.0121207
polyA_fish	2hpf_pa	TGAATA	-0.0109407
polyA_fish	6hpf_pa	TGAAGT	0.0142789
polyA_fish	2hpf_pa	TGAAGT	0.0434937
polyA_fish	6hpf_pa	TGAAGG	-0.0774121
polyA_fish	2hpf_pa	TGAAGG	-0.0582791
polyA_fish	6hpf_pa	TGAAGC	-0.0244138
polyA_fish	2hpf_pa	TGAAGC	-0.00909577
polyA_fish	6hpf_pa	TGAAGA	-0.0534414
polyA_fish	2hpf_pa	TGAAGA	-0.0263123
polyA_fish	6hpf_pa	TGAACT	0.010576
polyA_fish	2hpf_pa	TGAACT	0.00656217
polyA_fish	6hpf_pa	TGAACG	-0.0491417
polyA_fish	2hpf_pa	TGAATT	0.0041645
polyA_fish	6hpf_pa	TGAATT	-0.00282608
polyA_fish	2hpf_pa	TGACAA	-0.00107589
polyA_fish	6hpf_pa	TGACAA	-0.0198347
polyA_fish	6hpf_pa	TGACGC	-0.027847
polyA_fish	2hpf_pa	TGACGC	-0.0131034
polyA_fish	6hpf_pa	TGACGA	-0.0359875
polyA_fish	2hpf_pa	TGACGA	-0.0164632
polyA_fish	6hpf_pa	TGACCT	0.0469195
polyA_fish	2hpf_pa	TGACCT	0.0520036
polyA_fish	6hpf_pa	TGACCG	-0.0215136
polyA_fish	2hpf_pa	TGACCG	-0.0461059
polyA_fish	6hpf_pa	TGACGG	-0.0147405
polyA_fish	6hpf_pa	TGACCC	0.0204082
polyA_fish	6hpf_pa	TGACCA	0.0225441
polyA_fish	2hpf_pa	TGACCA	0.0108873
polyA_fish	6hpf_pa	TGACAT	-0.0124204
polyA_fish	2hpf_pa	TGACAT	-0.0220053
polyA_fish	6hpf_pa	TGACAG	-0.0166818
polyA_fish	2hpf_pa	TGACAG	-0.00779332
polyA_fish	6hpf_pa	TGACAC	-0.0154693
polyA_fish	2hpf_pa	TGACAC	-0.0228206
polyA_fish	2hpf_pa	TGACCC	0.0136886
polyA_fish	6hpf_pa	TCTCGG	-0.00365735
polyA_fish	2hpf_pa	TCTCGG	-0.0355199
polyA_fish	6hpf_pa	TCTCGC	0.0386886
polyA_fish	2hpf_pa	TCGGAG	-0.0206037
polyA_fish	6hpf_pa	TCGGAC	-0.0163536
polyA_fish	2hpf_pa	TCGGAC	-0.0388875
polyA_fish	6hpf_pa	TCGGAA	0.00934896
polyA_fish	2hpf_pa	TCGGAA	0.0291959
polyA_fish	6hpf_pa	TCGCTT	0.0231141
polyA_fish	2hpf_pa	TCGCTT	0.0365976
polyA_fish	6hpf_pa	TCGCTG	-0.031407
polyA_fish	2hpf_pa	TCGCTG	-0.0292469
polyA_fish	6hpf_pa	TCGCTC	0.0449333
polyA_fish	2hpf_pa	TCGCTC	0.0105317
polyA_fish	6hpf_pa	TCGCTA	0.0189145
polyA_fish	2hpf_pa	TCGCTA	0.0167063
polyA_fish	6hpf_pa	TCGCGT	0.0238935
polyA_fish	2hpf_pa	TCGCGT	0.0363067
polyA_fish	6hpf_pa	TCGCGG	-0.0110985
polyA_fish	2hpf_pa	TCGCGG	-0.0233511
polyA_fish	6hpf_pa	TCGGAG	-0.0336651
polyA_fish	2hpf_pa	TCGGAT	-0.0212133
polyA_fish	6hpf_pa	TCGGAT	-0.0282874
polyA_fish	2hpf_pa	TCGGCA	-0.054763
polyA_fish	6hpf_pa	TCGGTC	-0.0149114
polyA_fish	6hpf_pa	TCGGTA	0.00781773
polyA_fish	2hpf_pa	TCGGTA	-0.00584578
polyA_fish	6hpf_pa	TCGGGT	-0.0157496
polyA_fish	2hpf_pa	TCGGGT	-0.0230589
polyA_fish	6hpf_pa	TCGGGG	-0.0377866
polyA_fish	2hpf_pa	TCGGGG	-0.0524035
polyA_fish	6hpf_pa	TCGGGC	-0.0302601
polyA_fish	6hpf_pa	TCGCGC	0.0305136
polyA_fish	2hpf_pa	TCGGGC	-0.0509783
polyA_fish	2hpf_pa	TCGGGA	-0.0348197
polyA_fish	6hpf_pa	TCGGCT	-0.00357968
polyA_fish	2hpf_pa	TCGGCT	-0.00401471
polyA_fish	6hpf_pa	TCGGCG	0.00070844
polyA_fish	2hpf_pa	TCGGCG	-0.00338423
polyA_fish	6hpf_pa	TCGGCC	0.0164378
polyA_fish	2hpf_pa	TCGGCC	-0.0208516
polyA_fish	6hpf_pa	TCGGCA	-0.0496967
polyA_fish	6hpf_pa	TCGGGA	-0.0361691
polyA_fish	2hpf_pa	TCGGTG	-0.0179675
polyA_fish	2hpf_pa	TCGCGC	0.00605582
polyA_fish	2hpf_pa	TCGCGA	0.0143891
polyA_fish	6hpf_pa	TCGATA	0.0170786
polyA_fish	2hpf_pa	TCGATA	0.029347
polyA_fish	6hpf_pa	TCGAGT	0.00328118
polyA_fish	2hpf_pa	TCGAGT	-0.00968429
polyA_fish	6hpf_pa	TCGAGG	-0.0264885
polyA_fish	2hpf_pa	TCGAGG	-0.0213243
polyA_fish	6hpf_pa	TCGAGC	-0.00757361
polyA_fish	2hpf_pa	TCGAGC	-0.0182236
polyA_fish	6hpf_pa	TCGAGA	0.0113182
polyA_fish	2hpf_pa	TCGAGA	0.0253149
polyA_fish	6hpf_pa	TCGACT	0.0157367
polyA_fish	2hpf_pa	TCGACT	0.0130724
polyA_fish	6hpf_pa	TCGACG	-0.0111274
polyA_fish	2hpf_pa	TCGACG	-0.00852442
polyA_fish	6hpf_pa	TCGACC	0.0221881
polyA_fish	2hpf_pa	TCGACC	0.0082829
polyA_fish	6hpf_pa	TCGACA	0.00818827
polyA_fish	2hpf_pa	TCGATC	-0.00858739
polyA_fish	6hpf_pa	TCGATC	-0.000467143
polyA_fish	2hpf_pa	TCGATG	-0.0185609
polyA_fish	6hpf_pa	TCGATG	-0.0206999
polyA_fish	6hpf_pa	TCGCCT	0.0239253
polyA_fish	2hpf_pa	TCGCCT	0.00824934
polyA_fish	6hpf_pa	TCGCCG	-0.00325534
polyA_fish	2hpf_pa	TCGCCG	-0.013956
polyA_fish	6hpf_pa	TCGCCC	0.0260588
polyA_fish	2hpf_pa	TCGCCC	-0.00567832
polyA_fish	6hpf_pa	TCGCCA	0.00507685
polyA_fish	2hpf_pa	TCGCCA	-0.00765924
polyA_fish	6hpf_pa	TCGCGA	0.013807
polyA_fish	6hpf_pa	TCGCAT	0.0410437
polyA_fish	6hpf_pa	TCGCAG	0.0242532
polyA_fish	2hpf_pa	TCGCAG	0.0301281
polyA_fish	6hpf_pa	TCGCAC	-0.0170865
polyA_fish	2hpf_pa	TCGCAC	-0.015519
polyA_fish	6hpf_pa	TCGCAA	0.0247208
polyA_fish	2hpf_pa	TCGCAA	0.0257338
polyA_fish	6hpf_pa	TCGATT	0.002905
polyA_fish	2hpf_pa	TCGATT	0.022413
polyA_fish	2hpf_pa	TCGCAT	0.0318324
polyA_fish	6hpf_pa	TCGGTG	-3.77675e-05
polyA_fish	2hpf_pa	TCGGTT	-0.00120746
polyA_fish	6hpf_pa	TCGGTT	0.00891778
polyA_fish	2hpf_pa	TCTATG	-0.00348467
polyA_fish	6hpf_pa	TCTATC	0.0299787
polyA_fish	2hpf_pa	TCTATC	0.0398729
polyA_fish	6hpf_pa	TCTATA	0.00692589
polyA_fish	2hpf_pa	TCTATA	0.019775
polyA_fish	6hpf_pa	TCTAGT	0.0543036
polyA_fish	2hpf_pa	TCTAGT	0.0699711
polyA_fish	6hpf_pa	TCTAGG	-0.00883554
polyA_fish	2hpf_pa	TCTAGG	-0.0067376
polyA_fish	6hpf_pa	TCTAGC	0.0136364
polyA_fish	2hpf_pa	TCTAGC	0.00723976
polyA_fish	6hpf_pa	TCTAGA	0.000203296
polyA_fish	2hpf_pa	TCTAGA	0.00620187
polyA_fish	6hpf_pa	TCTACT	0.0275034
polyA_fish	2hpf_pa	TCTACT	0.0364497
polyA_fish	6hpf_pa	TCTACG	0.0409755
polyA_fish	2hpf_pa	TCTACG	0.0621185
polyA_fish	6hpf_pa	TCTATG	0.000240496
polyA_fish	2hpf_pa	TCTATT	0.0315644
polyA_fish	6hpf_pa	TCTATT	0.0268589
polyA_fish	2hpf_pa	TCTCAA	-0.00650068
polyA_fish	2hpf_pa	TCTCGC	0.0122059
polyA_fish	6hpf_pa	TCTCGA	0.0291895
polyA_fish	2hpf_pa	TCTCGA	0.0304095
polyA_fish	6hpf_pa	TCTCCT	0.0267394
polyA_fish	2hpf_pa	TCTCCT	-0.0271534
polyA_fish	6hpf_pa	TCTCCG	0.0205425
polyA_fish	2hpf_pa	TCTCCG	-0.0148522
polyA_fish	6hpf_pa	TCTCCC	0.0533253
polyA_fish	6hpf_pa	TCTACC	0.0255056
polyA_fish	2hpf_pa	TCTCCC	-0.00767873
polyA_fish	2hpf_pa	TCTCCA	-0.000111818
polyA_fish	6hpf_pa	TCTCAT	0.055697
polyA_fish	2hpf_pa	TCTCAT	0.0133989
polyA_fish	6hpf_pa	TCTCAG	0.0294392
polyA_fish	2hpf_pa	TCTCAG	0.0158405
polyA_fish	6hpf_pa	TCTCAC	0.0331562
polyA_fish	2hpf_pa	TCTCAC	0.0134456
polyA_fish	6hpf_pa	TCTCAA	0.0195019
polyA_fish	6hpf_pa	TCTCCA	0.0400957
polyA_fish	2hpf_pa	TCTACC	0.00884744
polyA_fish	6hpf_pa	TCTACA	-0.00450226
polyA_fish	2hpf_pa	TCTACA	0.00184958
polyA_fish	6hpf_pa	TCGTGA	-0.0210988
polyA_fish	2hpf_pa	TCGTGA	-0.00296584
polyA_fish	6hpf_pa	TCGTCT	0.0409126
polyA_fish	2hpf_pa	TCGTCT	0.00869201
polyA_fish	6hpf_pa	TCGTCG	-0.012879
polyA_fish	2hpf_pa	TCGTCG	-0.0185288
polyA_fish	6hpf_pa	TCGTCC	0.00552069
polyA_fish	2hpf_pa	TCGTCC	-0.0143299
polyA_fish	2hpf_pa	TCGTGC	0.0215946
polyA_fish	6hpf_pa	TCGTCA	-0.00826405
polyA_fish	6hpf_pa	TCGTAT	0.0201195
polyA_fish	2hpf_pa	TCGTAT	0.0244069
polyA_fish	6hpf_pa	TCGTAG	0.0229795
polyA_fish	2hpf_pa	TCGTAG	0.0296892
polyA_fish	6hpf_pa	TCGTAC	-0.00552257
polyA_fish	2hpf_pa	TCGTAC	-0.00660192
polyA_fish	6hpf_pa	TCGTAA	-0.00381732
polyA_fish	2hpf_pa	TCGTAA	-0.016174
polyA_fish	2hpf_pa	TCGTCA	-0.0174972
polyA_fish	6hpf_pa	TGAGTT	5.33219e-05
polyA_fish	6hpf_pa	TCGTGC	0.0189635
polyA_fish	6hpf_pa	TCGTGG	-0.00194275
polyA_fish	6hpf_pa	TCTAAT	0.0127139
polyA_fish	2hpf_pa	TCTAAT	2.51175e-05
polyA_fish	6hpf_pa	TCTAAG	-0.000582734
polyA_fish	2hpf_pa	TCTAAG	0.0150552
polyA_fish	6hpf_pa	TCTAAC	0.0282943
polyA_fish	2hpf_pa	TCTAAC	0.0162457
polyA_fish	6hpf_pa	TCTAAA	0.0229319
polyA_fish	2hpf_pa	TCTAAA	0.0179303
polyA_fish	2hpf_pa	TCGTGG	-0.0165972
polyA_fish	6hpf_pa	TCGTTT	0.0529521
polyA_fish	6hpf_pa	TCGTTG	0.0516373
polyA_fish	2hpf_pa	TCGTTG	0.0525089
polyA_fish	6hpf_pa	TCGTTC	0.0229198
polyA_fish	2hpf_pa	TCGTTC	0.0251767
polyA_fish	6hpf_pa	TCGTTA	0.0294607
polyA_fish	2hpf_pa	TCGTTA	0.0320353
polyA_fish	6hpf_pa	TCGTGT	0.00282379
polyA_fish	2hpf_pa	TCGTGT	0.0188287
polyA_fish	2hpf_pa	TCGTTT	0.0417658
polyA_fish	6hpf_pa	GGTCAT	-0.00212479
polyA_fish	2hpf_pa	TGATAA	-0.000565286
polyA_fish	2hpf_pa	TGATAC	0.0246431
polyA_fish	6hpf_pa	TGGGCC	0.0116029
polyA_fish	2hpf_pa	TGGGCC	-0.0099884
polyA_fish	6hpf_pa	TGGGCA	-0.0390573
polyA_fish	2hpf_pa	TGGGCA	-0.0464908
polyA_fish	6hpf_pa	TGGGAT	-0.0565176
polyA_fish	2hpf_pa	TGGGAT	-0.0513264
polyA_fish	6hpf_pa	TGGGAG	-0.0274405
polyA_fish	2hpf_pa	TGGGAG	-0.0136347
polyA_fish	6hpf_pa	TGGGAC	-0.012991
polyA_fish	2hpf_pa	TGGGAC	0.0100757
polyA_fish	6hpf_pa	TGGGAA	-0.0772128
polyA_fish	2hpf_pa	TGGGAA	-0.0582912
polyA_fish	6hpf_pa	TGGCTT	-0.0228216
polyA_fish	2hpf_pa	TGGCTT	-0.00856325
polyA_fish	6hpf_pa	TGGCTG	-0.0484957
polyA_fish	2hpf_pa	TGGCTG	-0.0571805
polyA_fish	6hpf_pa	TGGCTC	-0.0110972
polyA_fish	2hpf_pa	TGGGCG	-0.0443354
polyA_fish	6hpf_pa	TGGGCG	-0.0511738
polyA_fish	2hpf_pa	TGGGCT	-0.0377012
polyA_fish	6hpf_pa	TGGGCT	-0.0281287
polyA_fish	6hpf_pa	TGGTAA	0.00775921
polyA_fish	2hpf_pa	TGGTAA	0.0166139
polyA_fish	6hpf_pa	TGGGTT	-0.00870069
polyA_fish	2hpf_pa	TGGGTT	0.0137702
polyA_fish	6hpf_pa	TGGGTG	-0.0634411
polyA_fish	2hpf_pa	TGGGTG	-0.0552986
polyA_fish	6hpf_pa	TGGGTC	-0.0238196
polyA_fish	2hpf_pa	TGGGTC	-0.0497525
polyA_fish	2hpf_pa	TGGCTC	-0.0273005
polyA_fish	6hpf_pa	TGGGTA	-0.0165895
polyA_fish	6hpf_pa	TGGGGT	-0.0357035
polyA_fish	2hpf_pa	TGGGGT	-0.0381017
polyA_fish	6hpf_pa	TGGGGG	-0.0365641
polyA_fish	2hpf_pa	TGGGGG	-0.0354369
polyA_fish	6hpf_pa	TGGGGC	-0.0215384
polyA_fish	2hpf_pa	TGGGGC	-0.0269891
polyA_fish	6hpf_pa	TGGGGA	-0.0345147
polyA_fish	2hpf_pa	TGGGGA	-0.0222774
polyA_fish	2hpf_pa	TGGGTA	-0.0011988
polyA_fish	2hpf_pa	TGGTAC	-0.0108075
polyA_fish	6hpf_pa	TGGCTA	0.00809775
polyA_fish	6hpf_pa	TGGCGT	-0.04554
polyA_fish	2hpf_pa	TGGCAA	-0.0462725
polyA_fish	6hpf_pa	TGGATT	-0.0105094
polyA_fish	2hpf_pa	TGGATT	0.00785021
polyA_fish	6hpf_pa	TGGATG	-0.0621802
polyA_fish	2hpf_pa	TGGATG	-0.0496617
polyA_fish	6hpf_pa	TGGATC	-0.00471251
polyA_fish	2hpf_pa	TGGATC	0.00174223
polyA_fish	6hpf_pa	TGGATA	-0.0181374
polyA_fish	2hpf_pa	TGGATA	0.000217684
polyA_fish	6hpf_pa	TGGAGT	-0.049926
polyA_fish	2hpf_pa	TGGAGT	-0.0335332
polyA_fish	6hpf_pa	TGGAGG	-0.0622642
polyA_fish	2hpf_pa	TGGAGG	-0.0542661
polyA_fish	6hpf_pa	TGGAGC	-0.043338
polyA_fish	2hpf_pa	TGGAGC	-0.041262
polyA_fish	6hpf_pa	TGGAGA	-0.0527785
polyA_fish	2hpf_pa	TGGAGA	-0.0357835
polyA_fish	6hpf_pa	TGGCAA	-0.0327005
polyA_fish	2hpf_pa	TGGCAC	-0.0285539
polyA_fish	6hpf_pa	TGGCAC	-0.0181463
polyA_fish	2hpf_pa	TGGCAG	-0.0581243
polyA_fish	2hpf_pa	TGGCGT	-0.0269093
polyA_fish	6hpf_pa	TGGCGG	-0.0652951
polyA_fish	2hpf_pa	TGGCGG	-0.076232
polyA_fish	6hpf_pa	TGGCGC	-0.0353842
polyA_fish	2hpf_pa	TGGCGC	-0.0525651
polyA_fish	6hpf_pa	TGGCGA	-0.0497058
polyA_fish	2hpf_pa	TGGCGA	-0.0390813
polyA_fish	6hpf_pa	TGGCCT	-0.00426856
polyA_fish	2hpf_pa	TGGCTA	0.0106352
polyA_fish	2hpf_pa	TGGCCT	-0.0226674
polyA_fish	2hpf_pa	TGGCCG	-0.0806075
polyA_fish	6hpf_pa	TGGCCC	-0.00325208
polyA_fish	2hpf_pa	TGGCCC	-0.0114107
polyA_fish	6hpf_pa	TGGCCA	-0.0343307
polyA_fish	2hpf_pa	TGGCCA	-0.038446
polyA_fish	6hpf_pa	TGGCAT	-0.0174613
polyA_fish	2hpf_pa	TGGCAT	-0.0341789
polyA_fish	6hpf_pa	TGGCAG	-0.0460547
polyA_fish	6hpf_pa	TGGCCG	-0.0612928
polyA_fish	6hpf_pa	TGGACT	-0.0208586
polyA_fish	6hpf_pa	TGGTAC	-0.0145644
polyA_fish	6hpf_pa	TGGTAG	-0.00100101
polyA_fish	6hpf_pa	TGTCAA	-0.00222829
polyA_fish	2hpf_pa	TGTCAA	0.00245345
polyA_fish	6hpf_pa	TGTATT	0.0425412
polyA_fish	2hpf_pa	TGTATT	0.0474071
polyA_fish	6hpf_pa	TGTATG	-0.026869
polyA_fish	2hpf_pa	TGTATG	-0.00281342
polyA_fish	6hpf_pa	TGTATC	0.0393776
polyA_fish	2hpf_pa	TGTATC	0.0385316
polyA_fish	6hpf_pa	TGTATA	-0.0195766
polyA_fish	2hpf_pa	TGTATA	0.00609098
polyA_fish	6hpf_pa	TGTAGT	-0.00149656
polyA_fish	2hpf_pa	TGTAGT	0.0120198
polyA_fish	6hpf_pa	TGTAGG	-0.0135321
polyA_fish	2hpf_pa	TGTAGG	-0.0136625
polyA_fish	6hpf_pa	TGTAGC	-0.0114548
polyA_fish	2hpf_pa	TGTAGC	-0.00506078
polyA_fish	6hpf_pa	TGTAGA	-0.022126
polyA_fish	2hpf_pa	TGTCAC	-0.0334005
polyA_fish	6hpf_pa	TGTCAC	-0.0287713
polyA_fish	2hpf_pa	TGTCAG	-0.0230499
polyA_fish	6hpf_pa	TGTCAG	-0.0220592
polyA_fish	6hpf_pa	TGTCGT	-0.00503102
polyA_fish	2hpf_pa	TGTCGT	0.00213496
polyA_fish	6hpf_pa	TGTCGG	-0.0297842
polyA_fish	2hpf_pa	TGTCGG	-0.0352764
polyA_fish	6hpf_pa	TGTCGC	-0.0091524
polyA_fish	2hpf_pa	TGTCGC	0.00341305
polyA_fish	6hpf_pa	TGTCGA	-0.0223649
polyA_fish	2hpf_pa	TGTCGA	-0.000834983
polyA_fish	2hpf_pa	TGTAGA	-0.00775063
polyA_fish	6hpf_pa	TGTCCT	-0.0154623
polyA_fish	6hpf_pa	TGTCCG	-0.00729612
polyA_fish	2hpf_pa	TGTCCG	-0.0240546
polyA_fish	6hpf_pa	TGTCCC	-0.0104592
polyA_fish	2hpf_pa	TGTCCC	-0.0323868
polyA_fish	6hpf_pa	TGTCCA	0.0382813
polyA_fish	2hpf_pa	TGTCCA	0.00657503
polyA_fish	6hpf_pa	TGTCAT	-0.0127599
polyA_fish	2hpf_pa	TGTCAT	-0.0486413
polyA_fish	2hpf_pa	TGTCCT	-0.0393244
polyA_fish	2hpf_pa	TGGTAG	-0.00190662
polyA_fish	6hpf_pa	TGTACT	-0.00895113
polyA_fish	6hpf_pa	TGTACG	-0.0205314
polyA_fish	2hpf_pa	TGGTGT	0.0166555
polyA_fish	6hpf_pa	TGGTGG	-0.0230093
polyA_fish	2hpf_pa	TGGTGG	-0.0343399
polyA_fish	6hpf_pa	TGGTGC	-0.00366467
polyA_fish	2hpf_pa	TGGTGC	-0.0108173
polyA_fish	6hpf_pa	TGGTGA	-0.0203232
polyA_fish	2hpf_pa	TGGTGA	-0.0216455
polyA_fish	6hpf_pa	TGGTCT	-0.00474166
polyA_fish	2hpf_pa	TGGTCT	-0.0035252
polyA_fish	6hpf_pa	TGGTCG	-0.0324449
polyA_fish	2hpf_pa	TGGTCG	-0.0313218
polyA_fish	6hpf_pa	TGGTCC	-0.02177
polyA_fish	2hpf_pa	TGGTCC	-0.0547652
polyA_fish	6hpf_pa	TGGTCA	-0.0246055
polyA_fish	2hpf_pa	TGGTCA	-0.0285645
polyA_fish	6hpf_pa	TGGTAT	0.00207811
polyA_fish	2hpf_pa	TGGTAT	0.0130625
polyA_fish	6hpf_pa	TGGTGT	-0.00540942
polyA_fish	2hpf_pa	TGGTTA	0.0224971
polyA_fish	6hpf_pa	TGGTTA	0.0169537
polyA_fish	2hpf_pa	TGGTTC	-0.0214246
polyA_fish	2hpf_pa	TGTACG	-0.0127196
polyA_fish	6hpf_pa	TGTACC	-0.0210479
polyA_fish	2hpf_pa	TGTACC	-0.00420429
polyA_fish	6hpf_pa	TGTACA	-0.00992803
polyA_fish	2hpf_pa	TGTACA	-0.0124758
polyA_fish	6hpf_pa	TGTAAT	0.00204143
polyA_fish	2hpf_pa	TGTAAT	0.00125815
polyA_fish	6hpf_pa	TGTAAG	0.00566364
polyA_fish	2hpf_pa	TGTACT	0.0151304
polyA_fish	2hpf_pa	TGTAAG	0.0113317
polyA_fish	2hpf_pa	TGTAAC	-0.00117155
polyA_fish	6hpf_pa	TGTAAA	0.00405846
polyA_fish	2hpf_pa	TGTAAA	0.0094809
polyA_fish	6hpf_pa	TGGTTT	0.00777757
polyA_fish	2hpf_pa	TGGTTT	0.0475706
polyA_fish	6hpf_pa	TGGTTG	0.0181818
polyA_fish	2hpf_pa	TGGTTG	0.0356185
polyA_fish	6hpf_pa	TGGTTC	-0.0186727
polyA_fish	6hpf_pa	TGTAAC	0.0124481
polyA_fish	2hpf_pa	TGGACT	-0.00974156
polyA_fish	6hpf_pa	TGGACG	-0.0260844
polyA_fish	2hpf_pa	TGGACG	-0.0148077
polyA_fish	2hpf_pa	TGCATT	0.0448872
polyA_fish	6hpf_pa	TGCATG	-0.00617491
polyA_fish	2hpf_pa	TGCATG	-0.000341606
polyA_fish	6hpf_pa	TGCATC	0.0185435
polyA_fish	2hpf_pa	TGCATC	0.0231667
polyA_fish	6hpf_pa	TGCATA	0.0129358
polyA_fish	2hpf_pa	TGCATA	0.0148133
polyA_fish	6hpf_pa	TGCAGT	0.0142577
polyA_fish	2hpf_pa	TGCAGT	0.0190307
polyA_fish	6hpf_pa	TGCAGG	-0.0482483
polyA_fish	2hpf_pa	TGCAGG	-0.0376667
polyA_fish	6hpf_pa	TGCAGC	-0.0507206
polyA_fish	2hpf_pa	TGCAGC	-0.056352
polyA_fish	6hpf_pa	TGCAGA	-0.056001
polyA_fish	2hpf_pa	TGCAGA	-0.032673
polyA_fish	6hpf_pa	TGCACT	-0.0104396
polyA_fish	2hpf_pa	TGCACT	0.0079199
polyA_fish	6hpf_pa	TGCATT	0.0223382
polyA_fish	2hpf_pa	TGCCAA	-0.0392607
polyA_fish	6hpf_pa	TGCCAA	-0.0414727
polyA_fish	2hpf_pa	TGCCAC	-0.0304281
polyA_fish	2hpf_pa	TGCCGG	-0.0466263
polyA_fish	6hpf_pa	TGCCGC	-0.00125412
polyA_fish	2hpf_pa	TGCCGC	-0.0351947
polyA_fish	6hpf_pa	TGCCGA	-0.00548213
polyA_fish	2hpf_pa	TGCCGA	-0.0122475
polyA_fish	6hpf_pa	TGCCCT	-0.00561453
polyA_fish	2hpf_pa	TGCCCT	-0.0398033
polyA_fish	6hpf_pa	TGCCCG	0.00360884
polyA_fish	6hpf_pa	TGCACG	-0.0250533
polyA_fish	2hpf_pa	TGCCCG	-0.0181556
polyA_fish	2hpf_pa	TGCCCC	-0.0259488
polyA_fish	6hpf_pa	TGCCCA	-0.000400581
polyA_fish	2hpf_pa	TGCCCA	-0.0179059
polyA_fish	6hpf_pa	TGCCAT	-0.0115239
polyA_fish	2hpf_pa	TGCCAT	-0.0352228
polyA_fish	6hpf_pa	TGCCAG	-0.0113179
polyA_fish	2hpf_pa	TGCCAG	-0.0086324
polyA_fish	6hpf_pa	TGCCAC	-0.0097185
polyA_fish	6hpf_pa	TGCCCC	-0.00373776
polyA_fish	6hpf_pa	TGCCGG	-0.0146752
polyA_fish	2hpf_pa	TGCACG	-0.0316776
polyA_fish	2hpf_pa	TGCACC	0.00530122
polyA_fish	6hpf_pa	TGATGC	-0.0656797
polyA_fish	2hpf_pa	TGATGC	-0.0696119
polyA_fish	6hpf_pa	TGATGA	-0.0477127
polyA_fish	2hpf_pa	TGATGA	-0.0280547
polyA_fish	6hpf_pa	TGATCT	0.0134923
polyA_fish	2hpf_pa	TGATCT	-0.00402948
polyA_fish	6hpf_pa	TGATCG	-0.0175467
polyA_fish	2hpf_pa	TGATCG	0.0102392
polyA_fish	6hpf_pa	TGATCC	-0.00308292
polyA_fish	2hpf_pa	TGATCC	0.000162258
polyA_fish	6hpf_pa	TGATCA	0.009824
polyA_fish	2hpf_pa	TGATCA	0.0283515
polyA_fish	6hpf_pa	TGATAT	0.0135706
polyA_fish	2hpf_pa	TGATAT	0.0342778
polyA_fish	6hpf_pa	TGATAG	0.0047089
polyA_fish	2hpf_pa	TGATAG	0.0103621
polyA_fish	6hpf_pa	TGATAC	0.00778818
polyA_fish	2hpf_pa	TGATGG	-0.0803431
polyA_fish	6hpf_pa	TGATGG	-0.080626
polyA_fish	2hpf_pa	TGATGT	-0.061511
polyA_fish	6hpf_pa	TGATGT	-0.070156
polyA_fish	6hpf_pa	TGCACA	-0.00563192
polyA_fish	2hpf_pa	TGCACA	-0.0248051
polyA_fish	6hpf_pa	TGCAAT	-0.0480567
polyA_fish	2hpf_pa	TGCAAT	-0.0275601
polyA_fish	6hpf_pa	TGCAAG	-0.0166149
polyA_fish	2hpf_pa	TGCAAG	-0.0168978
polyA_fish	6hpf_pa	TGCAAC	0.0199365
polyA_fish	2hpf_pa	TGCAAC	0.0209114
polyA_fish	6hpf_pa	TGCACC	0.0170725
polyA_fish	6hpf_pa	TGCAAA	-0.0343182
polyA_fish	6hpf_pa	TGATTT	0.0219795
polyA_fish	2hpf_pa	TGATTT	0.0528791
polyA_fish	6hpf_pa	TGATTG	-0.00118447
polyA_fish	2hpf_pa	TGATTG	0.0256136
polyA_fish	6hpf_pa	TGATTC	-0.0108228
polyA_fish	2hpf_pa	TGATTC	-0.00058109
polyA_fish	6hpf_pa	TGATTA	-0.0109438
polyA_fish	2hpf_pa	TGATTA	0.00836092
polyA_fish	2hpf_pa	TGCAAA	-0.00894801
polyA_fish	2hpf_pa	TGCCGT	-0.0460998
polyA_fish	6hpf_pa	TGCCGT	-0.0226873
polyA_fish	2hpf_pa	TGCCTA	0.022924
polyA_fish	6hpf_pa	TGCTGG	-0.0190208
polyA_fish	2hpf_pa	TGCTGG	-0.0191742
polyA_fish	6hpf_pa	TGCTGC	-0.0160846
polyA_fish	2hpf_pa	TGCTGC	-0.0447015
polyA_fish	6hpf_pa	TGCTGA	-0.016583
polyA_fish	2hpf_pa	TGCTGA	-0.0207108
polyA_fish	6hpf_pa	TGCTCT	0.0332922
polyA_fish	2hpf_pa	TGCTCT	-0.0237153
polyA_fish	6hpf_pa	TGCTCG	0.0230498
polyA_fish	2hpf_pa	TGCTCG	-0.0121339
polyA_fish	6hpf_pa	TGCTCC	0.0412866
polyA_fish	2hpf_pa	TGCTCC	-0.00827477
polyA_fish	6hpf_pa	TGCTCA	-0.0115942
polyA_fish	2hpf_pa	TGCTCA	-0.0175891
polyA_fish	6hpf_pa	TGCTAT	0.0193911
polyA_fish	2hpf_pa	TGCTAT	0.0285388
polyA_fish	6hpf_pa	TGCTAG	0.0246986
polyA_fish	2hpf_pa	TGCTGT	0.00524036
polyA_fish	6hpf_pa	TGCTGT	0.00285621
polyA_fish	2hpf_pa	TGCTTA	0.0121392
polyA_fish	6hpf_pa	TGCTTA	0.00914178
polyA_fish	6hpf_pa	TGGACC	0.00295192
polyA_fish	2hpf_pa	TGGACC	0.00146421
polyA_fish	6hpf_pa	TGGACA	-0.0488617
polyA_fish	2hpf_pa	TGGACA	-0.038299
polyA_fish	6hpf_pa	TGGAAT	-0.0415422
polyA_fish	2hpf_pa	TGGAAT	-0.0188171
polyA_fish	6hpf_pa	TGGAAG	-0.0274136
polyA_fish	2hpf_pa	TGGAAG	-3.3095e-05
polyA_fish	2hpf_pa	TGCTAG	0.0326057
polyA_fish	6hpf_pa	TGGAAC	-0.00920428
polyA_fish	6hpf_pa	TGGAAA	-0.0761565
polyA_fish	2hpf_pa	TGGAAA	-0.0519548
polyA_fish	6hpf_pa	TGCTTT	0.0458758
polyA_fish	2hpf_pa	TGCTTT	0.0374582
polyA_fish	6hpf_pa	TGCTTG	0.0168065
polyA_fish	2hpf_pa	TGCTTG	0.0103228
polyA_fish	6hpf_pa	TGCTTC	-0.0099763
polyA_fish	2hpf_pa	TGCTTC	-0.0152091
polyA_fish	2hpf_pa	TGGAAC	-0.0217151
polyA_fish	6hpf_pa	TGCTAC	0.0100019
polyA_fish	2hpf_pa	TGCTAC	-0.00393048
polyA_fish	6hpf_pa	TGCTAA	0.0297716
polyA_fish	2hpf_pa	TGCGCC	0.013602
polyA_fish	6hpf_pa	TGCGCA	-0.0143129
polyA_fish	2hpf_pa	TGCGCA	-0.00663956
polyA_fish	6hpf_pa	TGCGAT	0.00170958
polyA_fish	2hpf_pa	TGCGAT	0.0132563
polyA_fish	6hpf_pa	TGCGAG	-0.00537009
polyA_fish	2hpf_pa	TGCGAG	0.00553184
polyA_fish	6hpf_pa	TGCGAC	-0.0170233
polyA_fish	6hpf_pa	TGCGCC	0.0208117
polyA_fish	2hpf_pa	TGCGAC	-0.012758
polyA_fish	2hpf_pa	TGCGAA	-0.0182257
polyA_fish	6hpf_pa	TGCCTT	0.0165485
polyA_fish	2hpf_pa	TGCCTT	-0.0101715
polyA_fish	6hpf_pa	TGCCTG	-0.00398297
polyA_fish	2hpf_pa	TGCCTG	-0.012143
polyA_fish	6hpf_pa	TGCCTC	0.0570061
polyA_fish	2hpf_pa	TGCCTC	0.0146173
polyA_fish	6hpf_pa	TGCCTA	0.0200559
polyA_fish	6hpf_pa	TGCGAA	-0.0250633
polyA_fish	6hpf_pa	TGATAA	-0.0231671
polyA_fish	2hpf_pa	TGCGCG	-0.0327847
polyA_fish	2hpf_pa	TGCGCT	-0.00935553
polyA_fish	2hpf_pa	TGCTAA	0.0249791
polyA_fish	6hpf_pa	TGCGTT	0.0149808
polyA_fish	2hpf_pa	TGCGTT	0.0240478
polyA_fish	6hpf_pa	TGCGTG	-0.0145021
polyA_fish	2hpf_pa	TGCGTG	-0.00303071
polyA_fish	6hpf_pa	TGCGTC	-0.00106895
polyA_fish	2hpf_pa	TGCGTC	-0.00521283
polyA_fish	6hpf_pa	TGCGTA	0.0110262
polyA_fish	6hpf_pa	TGCGCG	-0.0229788
polyA_fish	2hpf_pa	TGCGTA	0.00366496
polyA_fish	2hpf_pa	TGCGGT	-0.0377898
polyA_fish	6hpf_pa	TGCGGG	-0.0262143
polyA_fish	2hpf_pa	TGCGGG	-0.0204999
polyA_fish	6hpf_pa	TGCGGC	-0.0169184
polyA_fish	2hpf_pa	TGCGGC	-0.0354109
polyA_fish	6hpf_pa	TGCGGA	-0.0389167
polyA_fish	2hpf_pa	TGCGGA	-0.0321016
polyA_fish	6hpf_pa	TGCGCT	0.00260212
polyA_fish	6hpf_pa	TGCGGT	-0.0216718
polyA_fish	2hpf_pa	GGTCAT	-0.0109806
polyA_fish	6hpf_pa	GGTCAG	-0.0170527
polyA_fish	2hpf_pa	GGTCAG	-0.0191716
polyA_fish	6hpf_pa	CTATTC	0.00745085
polyA_fish	2hpf_pa	CTATTC	0.0111184
polyA_fish	6hpf_pa	CTATTA	0.00801761
polyA_fish	2hpf_pa	CTATTA	0.0274315
polyA_fish	6hpf_pa	CTATGT	0.0151516
polyA_fish	2hpf_pa	CTATGT	0.00965019
polyA_fish	6hpf_pa	CTATGG	-0.0684353
polyA_fish	2hpf_pa	CTATGG	-0.0757019
polyA_fish	6hpf_pa	CTATGC	0.00235166
polyA_fish	2hpf_pa	CTATGC	0.00689889
polyA_fish	6hpf_pa	CTATGA	-0.02923
polyA_fish	2hpf_pa	CTATGA	-0.0344522
polyA_fish	6hpf_pa	CTATCT	0.0193176
polyA_fish	2hpf_pa	CTATCT	0.0241258
polyA_fish	6hpf_pa	CTATCG	0.00993532
polyA_fish	2hpf_pa	CTATCG	0.00802999
polyA_fish	6hpf_pa	CTATCC	0.0237313
polyA_fish	2hpf_pa	CTATTG	0.0337207
polyA_fish	6hpf_pa	CTATTG	0.0295043
polyA_fish	2hpf_pa	CTATTT	0.0545658
polyA_fish	6hpf_pa	CTATTT	0.036376
polyA_fish	6hpf_pa	CTCAGA	0.0103057
polyA_fish	2hpf_pa	CTCAGA	0.00358066
polyA_fish	6hpf_pa	CTCACT	0.0254187
polyA_fish	2hpf_pa	CTCACT	0.00535645
polyA_fish	6hpf_pa	CTCACG	0.00445465
polyA_fish	2hpf_pa	CTCACG	0.000869349
polyA_fish	6hpf_pa	CTCACC	0.0432243
polyA_fish	2hpf_pa	CTCACC	-0.0118279
polyA_fish	2hpf_pa	CTATCC	0.00984989
polyA_fish	6hpf_pa	CTCACA	0.033627
polyA_fish	6hpf_pa	CTCAAT	0.0374526
polyA_fish	2hpf_pa	CTCAAT	-0.00680674
polyA_fish	6hpf_pa	CTCAAG	0.00152412
polyA_fish	2hpf_pa	CTCAAG	-0.0174055
polyA_fish	6hpf_pa	CTCAAC	0.0240686
polyA_fish	2hpf_pa	CTCAAC	0.0173219
polyA_fish	6hpf_pa	CTCAAA	0.000890463
polyA_fish	2hpf_pa	CTCAAA	-0.012386
polyA_fish	2hpf_pa	CTCACA	0.000718363
polyA_fish	2hpf_pa	CTCAGC	-0.0130451
polyA_fish	6hpf_pa	CTATCA	0.000406184
polyA_fish	6hpf_pa	CTATAT	0.0211694
polyA_fish	2hpf_pa	CTAGGA	-0.0118026
polyA_fish	6hpf_pa	CTAGCT	0.0507873
polyA_fish	2hpf_pa	CTAGCT	0.0658276
polyA_fish	6hpf_pa	CTAGCG	-0.0152535
polyA_fish	2hpf_pa	CTAGCG	-0.0160401
polyA_fish	6hpf_pa	CTAGCC	0.0210798
polyA_fish	2hpf_pa	CTAGCC	0.00796356
polyA_fish	6hpf_pa	CTAGCA	-0.000831552
polyA_fish	2hpf_pa	CTAGCA	0.0168577
polyA_fish	6hpf_pa	CTAGAT	0.00661596
polyA_fish	2hpf_pa	CTAGAT	0.0071547
polyA_fish	6hpf_pa	CTAGAG	-0.0113317
polyA_fish	2hpf_pa	CTAGAG	-0.0132665
polyA_fish	6hpf_pa	CTAGAC	0.018261
polyA_fish	2hpf_pa	CTAGAC	0.0288647
polyA_fish	6hpf_pa	CTAGAA	-0.0193615
polyA_fish	2hpf_pa	CTAGAA	-0.000535719
polyA_fish	6hpf_pa	CTAGGA	-0.0157643
polyA_fish	2hpf_pa	CTAGGC	0.0025577
polyA_fish	6hpf_pa	CTAGGC	0.00318696
polyA_fish	2hpf_pa	CTAGGG	-0.0410101
polyA_fish	2hpf_pa	CTATAT	0.0334898
polyA_fish	6hpf_pa	CTATAG	-0.000396711
polyA_fish	2hpf_pa	CTATAG	0.017605
polyA_fish	6hpf_pa	CTATAC	0.0163703
polyA_fish	2hpf_pa	CTATAC	0.0142576
polyA_fish	6hpf_pa	CTATAA	0.0109486
polyA_fish	2hpf_pa	CTATAA	0.0142533
polyA_fish	6hpf_pa	CTAGTT	0.0507464
polyA_fish	2hpf_pa	CTATCA	-0.000724136
polyA_fish	2hpf_pa	CTAGTT	0.0471712
polyA_fish	2hpf_pa	CTAGTG	0.044125
polyA_fish	6hpf_pa	CTAGTC	0.00882573
polyA_fish	2hpf_pa	CTAGTC	0.0124328
polyA_fish	6hpf_pa	CTAGTA	0.0353231
polyA_fish	2hpf_pa	CTAGTA	0.0392613
polyA_fish	6hpf_pa	CTAGGT	-0.00688485
polyA_fish	2hpf_pa	CTAGGT	-0.00524857
polyA_fish	6hpf_pa	CTAGGG	-0.0340107
polyA_fish	6hpf_pa	CTAGTG	0.0323315
polyA_fish	6hpf_pa	CTACTT	0.0373225
polyA_fish	6hpf_pa	CTCAGC	0.0120848
polyA_fish	6hpf_pa	CTCAGG	0.00502818
polyA_fish	6hpf_pa	CTCGGA	-0.00638883
polyA_fish	2hpf_pa	CTCGGA	-0.00346499
polyA_fish	6hpf_pa	CTCGCT	0.0228328
polyA_fish	2hpf_pa	CTCGCT	0.000402677
polyA_fish	6hpf_pa	CTCGCG	0.0281844
polyA_fish	2hpf_pa	CTCGCG	0.00581254
polyA_fish	6hpf_pa	CTCGCC	0.0211393
polyA_fish	2hpf_pa	CTCGCC	-0.00279584
polyA_fish	6hpf_pa	CTCGCA	0.0453481
polyA_fish	2hpf_pa	CTCGCA	0.0206366
polyA_fish	6hpf_pa	CTCGAT	0.0328526
polyA_fish	2hpf_pa	CTCGAT	0.0242448
polyA_fish	6hpf_pa	CTCGAG	0.00334582
polyA_fish	2hpf_pa	CTCGAG	-0.0254791
polyA_fish	6hpf_pa	CTCGAC	0.0220062
polyA_fish	2hpf_pa	CTCGAC	0.0100358
polyA_fish	6hpf_pa	CTCGAA	0.000134386
polyA_fish	2hpf_pa	CTCGGC	-0.0391367
polyA_fish	6hpf_pa	CTCGGC	-0.00278162
polyA_fish	2hpf_pa	CTCGGG	-0.0755664
polyA_fish	6hpf_pa	CTCGGG	-0.0361073
polyA_fish	6hpf_pa	CTCTAT	0.0185098
polyA_fish	2hpf_pa	CTCTAT	0.0133514
polyA_fish	6hpf_pa	CTCTAG	0.0411211
polyA_fish	2hpf_pa	CTCTAG	0.0284282
polyA_fish	6hpf_pa	CTCTAC	0.0140524
polyA_fish	2hpf_pa	CTCTAC	0.00484363
polyA_fish	6hpf_pa	CTCTAA	0.0221339
polyA_fish	2hpf_pa	CTCTAA	0.00551358
polyA_fish	2hpf_pa	CTCGAA	0.00185682
polyA_fish	6hpf_pa	CTCGTT	0.0505734
polyA_fish	6hpf_pa	CTCGTG	0.017386
polyA_fish	2hpf_pa	CTCGTG	0.00717112
polyA_fish	6hpf_pa	CTCGTC	0.00182881
polyA_fish	2hpf_pa	CTCGTC	-0.0316217
polyA_fish	6hpf_pa	CTCGTA	0.017573
polyA_fish	2hpf_pa	CTCGTA	0.0126402
polyA_fish	6hpf_pa	CTCGGT	0.00620396
polyA_fish	2hpf_pa	CTCGGT	-0.00743921
polyA_fish	2hpf_pa	CTCGTT	0.0351297
polyA_fish	2hpf_pa	CTCAGG	-0.00636954
polyA_fish	6hpf_pa	CTCCTT	0.0439159
polyA_fish	6hpf_pa	CTCCTG	0.00443679
polyA_fish	2hpf_pa	CTCCAT	-0.00759967
polyA_fish	6hpf_pa	CTCCAG	-0.0130119
polyA_fish	2hpf_pa	CTCCAG	-0.034227
polyA_fish	6hpf_pa	CTCCAC	0.0461149
polyA_fish	2hpf_pa	CTCCAC	-0.0222509
polyA_fish	6hpf_pa	CTCCAA	-0.00242585
polyA_fish	2hpf_pa	CTCCAA	-0.0266111
polyA_fish	6hpf_pa	CTCATT	0.0529954
polyA_fish	2hpf_pa	CTCATT	0.0302894
polyA_fish	6hpf_pa	CTCATG	-0.00805153
polyA_fish	2hpf_pa	CTCATG	-0.0462024
polyA_fish	6hpf_pa	CTCATC	0.0712874
polyA_fish	2hpf_pa	CTCATC	0.0156682
polyA_fish	6hpf_pa	CTCATA	0.0386471
polyA_fish	2hpf_pa	CTCATA	0.0279932
polyA_fish	6hpf_pa	CTCAGT	0.0254234
polyA_fish	2hpf_pa	CTCAGT	0.0128239
polyA_fish	6hpf_pa	CTCCAT	0.0402323
polyA_fish	2hpf_pa	CTCCCA	-0.0188397
polyA_fish	6hpf_pa	CTCCCA	0.0312867
polyA_fish	2hpf_pa	CTCCCC	0.0088788
polyA_fish	2hpf_pa	CTCCTG	-0.0418175
polyA_fish	6hpf_pa	CTCCTC	0.024716
polyA_fish	2hpf_pa	CTCCTC	-0.0314431
polyA_fish	6hpf_pa	CTCCTA	0.00106115
polyA_fish	2hpf_pa	CTCCTA	-0.0279792
polyA_fish	6hpf_pa	CTCCGT	0.0130612
polyA_fish	2hpf_pa	CTCCGT	-0.00878649
polyA_fish	6hpf_pa	CTCCGG	0.00300964
polyA_fish	2hpf_pa	CTCCTT	0.00279506
polyA_fish	2hpf_pa	CTCCGG	-0.0462227
polyA_fish	2hpf_pa	CTCCGC	-0.0327145
polyA_fish	6hpf_pa	CTCCGA	-0.000608839
polyA_fish	2hpf_pa	CTCCGA	-0.0334077
polyA_fish	6hpf_pa	CTCCCT	0.0486414
polyA_fish	2hpf_pa	CTCCCT	-0.0190206
polyA_fish	6hpf_pa	CTCCCG	0.00670293
polyA_fish	2hpf_pa	CTCCCG	-0.0255156
polyA_fish	6hpf_pa	CTCCCC	0.0770599
polyA_fish	6hpf_pa	CTCCGC	-0.00228448
polyA_fish	2hpf_pa	CTCTCA	-0.00703418
polyA_fish	2hpf_pa	CTACTT	0.0336235
polyA_fish	2hpf_pa	CTACTG	0.0348849
polyA_fish	6hpf_pa	CGTGCT	0.0266741
polyA_fish	2hpf_pa	CGTGCT	0.0176757
polyA_fish	6hpf_pa	CGTGCG	-0.0120482
polyA_fish	2hpf_pa	CGTGCG	-0.0217389
polyA_fish	6hpf_pa	CGTGCC	0.0114945
polyA_fish	2hpf_pa	CGTGCC	-0.00202488
polyA_fish	6hpf_pa	CGTGCA	0.00795794
polyA_fish	2hpf_pa	CGTGCA	0.0246348
polyA_fish	6hpf_pa	CGTGAT	0.00136363
polyA_fish	2hpf_pa	CGTGAT	-0.00383435
polyA_fish	6hpf_pa	CGTGAG	-0.0274222
polyA_fish	2hpf_pa	CGTGAG	-0.0116134
polyA_fish	6hpf_pa	CGTGAC	-0.00430828
polyA_fish	2hpf_pa	CGTGAC	-0.0142738
polyA_fish	6hpf_pa	CGTGAA	-0.0259113
polyA_fish	2hpf_pa	CGTGAA	0.00365277
polyA_fish	6hpf_pa	CGTCTT	0.0325869
polyA_fish	2hpf_pa	CGTGGA	-0.0135129
polyA_fish	6hpf_pa	CGTGGA	-0.0136476
polyA_fish	2hpf_pa	CGTGGC	-0.0178704
polyA_fish	6hpf_pa	CGTGGC	-0.0139839
polyA_fish	6hpf_pa	CGTTAG	0.00833761
polyA_fish	2hpf_pa	CGTTAG	0.0261765
polyA_fish	6hpf_pa	CGTTAC	0.0240781
polyA_fish	2hpf_pa	CGTTAC	0.0207971
polyA_fish	6hpf_pa	CGTTAA	0.0174118
polyA_fish	2hpf_pa	CGTTAA	0.0130212
polyA_fish	6hpf_pa	CGTGTT	0.03305
polyA_fish	2hpf_pa	CGTGTT	0.0594261
polyA_fish	2hpf_pa	CGTCTT	0.02408
polyA_fish	6hpf_pa	CGTGTG	-0.0248632
polyA_fish	6hpf_pa	CGTGTC	0.0184638
polyA_fish	2hpf_pa	CGTGTC	0.0176206
polyA_fish	6hpf_pa	CGTGTA	-0.0170011
polyA_fish	2hpf_pa	CGTGTA	-0.0254725
polyA_fish	6hpf_pa	CGTGGT	0.00223646
polyA_fish	2hpf_pa	CGTGGT	0.0215354
polyA_fish	6hpf_pa	CGTGGG	-0.0190356
polyA_fish	2hpf_pa	CGTGGG	-0.0262963
polyA_fish	2hpf_pa	CGTGTG	-0.0175031
polyA_fish	2hpf_pa	CGTTAT	0.0238604
polyA_fish	6hpf_pa	CGTCTG	0.0223173
polyA_fish	6hpf_pa	CGTCTC	0.00387633
polyA_fish	2hpf_pa	CGTCAG	-0.03649
polyA_fish	6hpf_pa	CGTCAC	-0.012317
polyA_fish	2hpf_pa	CGTCAC	-0.0470317
polyA_fish	6hpf_pa	CGTCAA	0.00684808
polyA_fish	2hpf_pa	CGTCAA	0.0054619
polyA_fish	6hpf_pa	CGTATT	0.0253313
polyA_fish	2hpf_pa	CGTATT	0.0381195
polyA_fish	6hpf_pa	CGTATG	-0.0188542
polyA_fish	2hpf_pa	CGTATG	-0.00803022
polyA_fish	6hpf_pa	CGTATC	0.00995098
polyA_fish	2hpf_pa	CGTATC	0.00951436
polyA_fish	6hpf_pa	CGTATA	0.0279912
polyA_fish	2hpf_pa	CGTATA	0.0260664
polyA_fish	6hpf_pa	CGTAGT	-0.00718872
polyA_fish	2hpf_pa	CGTAGT	-0.0156544
polyA_fish	6hpf_pa	CGTAGG	-0.000684284
polyA_fish	2hpf_pa	CGTAGG	-0.00631303
polyA_fish	6hpf_pa	CGTCAG	-0.0139673
polyA_fish	2hpf_pa	CGTCAT	-0.0658462
polyA_fish	6hpf_pa	CGTCAT	-0.0445154
polyA_fish	2hpf_pa	CGTCCA	-0.029812
polyA_fish	2hpf_pa	CGTCTC	-0.0185962
polyA_fish	6hpf_pa	CGTCTA	-0.0385421
polyA_fish	2hpf_pa	CGTCTA	-0.0430782
polyA_fish	6hpf_pa	CGTCGT	-0.0200564
polyA_fish	2hpf_pa	CGTCGT	-0.00859578
polyA_fish	6hpf_pa	CGTCGG	-0.00112998
polyA_fish	2hpf_pa	CGTCGG	-0.0114036
polyA_fish	6hpf_pa	CGTCGC	-0.00238826
polyA_fish	2hpf_pa	CGTCTG	-0.00999006
polyA_fish	2hpf_pa	CGTCGC	-0.0101855
polyA_fish	2hpf_pa	CGTCGA	-0.0232236
polyA_fish	6hpf_pa	CGTCCT	-0.000235346
polyA_fish	2hpf_pa	CGTCCT	-0.02428
polyA_fish	6hpf_pa	CGTCCG	-0.000900369
polyA_fish	2hpf_pa	CGTCCG	-0.0213278
polyA_fish	6hpf_pa	CGTCCC	0.00614476
polyA_fish	2hpf_pa	CGTCCC	-0.0224322
polyA_fish	6hpf_pa	CGTCCA	-0.00535678
polyA_fish	6hpf_pa	CGTCGA	0.00848373
polyA_fish	6hpf_pa	CTACTG	0.0198214
polyA_fish	6hpf_pa	CGTTAT	0.0068659
polyA_fish	6hpf_pa	CGTTCA	0.0217399
polyA_fish	6hpf_pa	CTACAG	-0.00213312
polyA_fish	2hpf_pa	CTACAG	-0.0130743
polyA_fish	6hpf_pa	CTACAC	-0.0151727
polyA_fish	2hpf_pa	CTACAC	-0.0212397
polyA_fish	6hpf_pa	CTACAA	0.00925546
polyA_fish	2hpf_pa	CTACAA	0.0140586
polyA_fish	6hpf_pa	CTAATT	0.036736
polyA_fish	2hpf_pa	CTAATT	0.0453542
polyA_fish	6hpf_pa	CTAATG	-0.0286687
polyA_fish	2hpf_pa	CTAATG	-0.0318274
polyA_fish	6hpf_pa	CTAATC	0.0220628
polyA_fish	2hpf_pa	CTAATC	0.0122205
polyA_fish	6hpf_pa	CTAATA	0.0297333
polyA_fish	2hpf_pa	CTAATA	0.0191976
polyA_fish	6hpf_pa	CTAAGT	0.0320112
polyA_fish	2hpf_pa	CTAAGT	0.0381824
polyA_fish	6hpf_pa	CTAAGG	-0.033132
polyA_fish	2hpf_pa	CTACAT	-0.00917429
polyA_fish	6hpf_pa	CTACAT	-0.0135351
polyA_fish	2hpf_pa	CTACCA	0.0238114
polyA_fish	6hpf_pa	CTACCA	0.0349337
polyA_fish	6hpf_pa	CTACTC	0.0228881
polyA_fish	2hpf_pa	CTACTC	0.0194377
polyA_fish	6hpf_pa	CTACTA	0.0279967
polyA_fish	2hpf_pa	CTACTA	0.0269846
polyA_fish	6hpf_pa	CTACGT	0.0281511
polyA_fish	2hpf_pa	CTACGT	0.0356333
polyA_fish	6hpf_pa	CTACGG	-0.0289732
polyA_fish	2hpf_pa	CTACGG	-0.00872132
polyA_fish	2hpf_pa	CTAAGG	-0.0379568
polyA_fish	6hpf_pa	CTACGC	0.0381445
polyA_fish	6hpf_pa	CTACGA	0.0213836
polyA_fish	2hpf_pa	CTACGA	0.0303267
polyA_fish	6hpf_pa	CTACCT	0.00780543
polyA_fish	2hpf_pa	CTACCT	-0.00430577
polyA_fish	6hpf_pa	CTACCG	-0.00169674
polyA_fish	2hpf_pa	CTACCG	-0.0138933
polyA_fish	6hpf_pa	CTACCC	0.0057819
polyA_fish	2hpf_pa	CTACCC	-0.0126069
polyA_fish	2hpf_pa	CTACGC	0.0365992
polyA_fish	2hpf_pa	CGTTCA	0.0255483
polyA_fish	6hpf_pa	CTAAGC	0.0254963
polyA_fish	6hpf_pa	CTAAGA	-0.0177456
polyA_fish	2hpf_pa	CGTTTC	-0.00443074
polyA_fish	6hpf_pa	CGTTTA	0.0694303
polyA_fish	2hpf_pa	CGTTTA	0.0660217
polyA_fish	6hpf_pa	CGTTGT	0.0150454
polyA_fish	2hpf_pa	CGTTGT	0.0163833
polyA_fish	6hpf_pa	CGTTGG	0.0118729
polyA_fish	2hpf_pa	CGTTGG	0.004544
polyA_fish	6hpf_pa	CGTTGC	0.02339
polyA_fish	2hpf_pa	CGTTGC	0.0203482
polyA_fish	6hpf_pa	CGTTGA	-0.00452538
polyA_fish	2hpf_pa	CGTTGA	0.00089924
polyA_fish	6hpf_pa	CGTTCT	0.0178943
polyA_fish	2hpf_pa	CGTTCT	0.0261657
polyA_fish	6hpf_pa	CGTTCG	0.0295535
polyA_fish	2hpf_pa	CGTTCG	0.0229874
polyA_fish	6hpf_pa	CGTTCC	0.00968757
polyA_fish	2hpf_pa	CGTTCC	0.00442901
polyA_fish	6hpf_pa	CGTTTC	0.0221165
polyA_fish	2hpf_pa	CGTTTG	0.0555419
polyA_fish	6hpf_pa	CGTTTG	0.0271106
polyA_fish	2hpf_pa	CGTTTT	0.0775453
polyA_fish	2hpf_pa	CTAAGA	0.000286941
polyA_fish	6hpf_pa	CTAACT	0.0504718
polyA_fish	2hpf_pa	CTAACT	0.0481455
polyA_fish	6hpf_pa	CTAACG	0.00927417
polyA_fish	2hpf_pa	CTAACG	0.0263122
polyA_fish	6hpf_pa	CTAACC	0.0123892
polyA_fish	2hpf_pa	CTAACC	0.00193279
polyA_fish	6hpf_pa	CTAACA	0.0342691
polyA_fish	2hpf_pa	CTAAGC	0.0279307
polyA_fish	2hpf_pa	CTAACA	0.0332253
polyA_fish	2hpf_pa	CTAAAT	-0.00223909
polyA_fish	6hpf_pa	CTAAAG	0.00110029
polyA_fish	2hpf_pa	CTAAAG	0.00585136
polyA_fish	6hpf_pa	CTAAAC	0.0377308
polyA_fish	2hpf_pa	CTAAAC	0.035255
polyA_fish	6hpf_pa	CTAAAA	-0.0194146
polyA_fish	2hpf_pa	CTAAAA	-0.0148049
polyA_fish	6hpf_pa	CGTTTT	0.068218
polyA_fish	6hpf_pa	CTAAAT	0.00525588
polyA_fish	6hpf_pa	CTCTCA	0.0495339
polyA_fish	2hpf_pa	CTCTCC	-0.0167851
polyA_fish	6hpf_pa	CTCTCC	0.0571432
polyA_fish	2hpf_pa	CTTGGG	-0.00988265
polyA_fish	6hpf_pa	CTTGGC	0.0390011
polyA_fish	2hpf_pa	CTTGGC	0.0237465
polyA_fish	6hpf_pa	CTTGGA	-0.0104462
polyA_fish	2hpf_pa	CTTGGA	-0.00581832
polyA_fish	6hpf_pa	CTTGCT	0.0153187
polyA_fish	2hpf_pa	CTTGCT	-0.00344526
polyA_fish	6hpf_pa	CTTGCG	0.00842137
polyA_fish	2hpf_pa	CTTGCG	0.00611648
polyA_fish	6hpf_pa	CTTGCC	0.0453959
polyA_fish	2hpf_pa	CTTGCC	0.0189462
polyA_fish	6hpf_pa	CTTGCA	-0.00292363
polyA_fish	2hpf_pa	CTTGCA	-0.00806644
polyA_fish	6hpf_pa	CTTGAT	0.0218158
polyA_fish	2hpf_pa	CTTGAT	0.0343786
polyA_fish	6hpf_pa	CTTGAG	-0.00961662
polyA_fish	2hpf_pa	CTTGAG	-0.00292005
polyA_fish	6hpf_pa	CTTGGG	-0.0235331
polyA_fish	2hpf_pa	CTTGGT	0.0139143
polyA_fish	6hpf_pa	CTTGGT	0.00988707
polyA_fish	2hpf_pa	CTTGTA	0.00876148
polyA_fish	2hpf_pa	CTTTCC	0.0036151
polyA_fish	6hpf_pa	CTTTCA	0.0148374
polyA_fish	2hpf_pa	CTTTCA	0.0122479
polyA_fish	6hpf_pa	CTTTAT	0.0573607
polyA_fish	2hpf_pa	CTTTAT	0.0659325
polyA_fish	6hpf_pa	CTTTAG	0.0169682
polyA_fish	2hpf_pa	CTTTAG	0.0217318
polyA_fish	6hpf_pa	CTTTAC	0.0457508
polyA_fish	6hpf_pa	CTTGAC	-0.00421576
polyA_fish	2hpf_pa	CTTTAC	0.0283737
polyA_fish	2hpf_pa	CTTTAA	0.0262437
polyA_fish	6hpf_pa	CTTGTT	0.021261
polyA_fish	2hpf_pa	CTTGTT	0.0350096
polyA_fish	6hpf_pa	CTTGTG	0.00612021
polyA_fish	2hpf_pa	CTTGTG	0.0208896
polyA_fish	6hpf_pa	CTTGTC	0.00363712
polyA_fish	2hpf_pa	CTTGTC	-0.0074313
polyA_fish	6hpf_pa	CTTGTA	-0.00881296
polyA_fish	6hpf_pa	CTTTAA	0.0179671
polyA_fish	6hpf_pa	CTTTCC	0.034475
polyA_fish	2hpf_pa	CTTGAC	0.00631513
polyA_fish	2hpf_pa	CTTGAA	0.0173411
polyA_fish	6hpf_pa	CTTCCA	0.0263733
polyA_fish	2hpf_pa	CTTCCA	0.000277063
polyA_fish	6hpf_pa	CTTCAT	0.024608
polyA_fish	2hpf_pa	CTTCAT	-0.00562041
polyA_fish	6hpf_pa	CTTCAG	0.00799721
polyA_fish	2hpf_pa	CTTCAG	0.00799896
polyA_fish	6hpf_pa	CTTCAC	0.0364543
polyA_fish	2hpf_pa	CTTCAC	0.0157781
polyA_fish	6hpf_pa	CTTCAA	0.0214322
polyA_fish	2hpf_pa	CTTCAA	0.00673681
polyA_fish	6hpf_pa	CTTATT	0.00475647
polyA_fish	2hpf_pa	CTTATT	0.038287
polyA_fish	6hpf_pa	CTTATG	-0.017575
polyA_fish	2hpf_pa	CTTATG	-0.0240665
polyA_fish	6hpf_pa	CTTATC	0.0171992
polyA_fish	2hpf_pa	CTTATC	0.0159902
polyA_fish	6hpf_pa	CTTATA	0.000207968
polyA_fish	2hpf_pa	CTTCCC	0.00656261
polyA_fish	6hpf_pa	CTTCCC	0.0426966
polyA_fish	2hpf_pa	CTTCCG	-0.023855
polyA_fish	6hpf_pa	CTTCCG	-0.00923984
polyA_fish	6hpf_pa	CTTCTT	0.0793315
polyA_fish	2hpf_pa	CTTCTT	0.0742435
polyA_fish	6hpf_pa	CTTCTG	0.0332004
polyA_fish	2hpf_pa	CTTCTG	0.010146
polyA_fish	6hpf_pa	CTTCTC	0.0663874
polyA_fish	2hpf_pa	CTTCTC	0.0185286
polyA_fish	6hpf_pa	CTTCTA	0.0222954
polyA_fish	2hpf_pa	CTTCTA	0.0155491
polyA_fish	6hpf_pa	CTTGAA	0.00256422
polyA_fish	6hpf_pa	CTTCGT	0.0308729
polyA_fish	6hpf_pa	CTTCGG	-0.00242741
polyA_fish	2hpf_pa	CTTCGG	-0.0161692
polyA_fish	6hpf_pa	CTTCGC	-0.0128645
polyA_fish	2hpf_pa	CTTCGC	-0.0221589
polyA_fish	6hpf_pa	CTTCGA	-0.00947143
polyA_fish	2hpf_pa	CTTCGA	0.00507221
polyA_fish	6hpf_pa	CTTCCT	0.0470338
polyA_fish	2hpf_pa	CTTCCT	0.0021242
polyA_fish	2hpf_pa	CTTCGT	0.032677
polyA_fish	2hpf_pa	CTTATA	0.0315555
polyA_fish	2hpf_pa	CTTTCG	0.0265057
polyA_fish	2hpf_pa	CTTTCT	0.020276
polyA_fish	2hpf_pa	GAACCC	-0.00873007
polyA_fish	6hpf_pa	GAACCA	-0.0245158
polyA_fish	2hpf_pa	GAACCA	-0.023394
polyA_fish	6hpf_pa	GAACAT	0.00885703
polyA_fish	2hpf_pa	GAACAT	0.0216779
polyA_fish	6hpf_pa	GAACAG	-0.0343053
polyA_fish	2hpf_pa	GAACAG	-0.012917
polyA_fish	6hpf_pa	GAACAC	0.027183
polyA_fish	2hpf_pa	GAACAC	0.0225656
polyA_fish	6hpf_pa	GAACAA	-0.0207214
polyA_fish	2hpf_pa	GAACAA	-0.0112365
polyA_fish	6hpf_pa	GAAATT	0.0249802
polyA_fish	2hpf_pa	GAAATT	0.0528141
polyA_fish	6hpf_pa	GAAATG	-0.118305
polyA_fish	2hpf_pa	GAAATG	-0.113089
polyA_fish	6hpf_pa	GAAATC	-0.00854173
polyA_fish	2hpf_pa	GAAATC	0.0015444
polyA_fish	6hpf_pa	GAACCC	0.0117632
polyA_fish	2hpf_pa	GAACCG	-0.0274029
polyA_fish	6hpf_pa	GAACCG	-0.0244295
polyA_fish	2hpf_pa	GAACCT	0.0330121
polyA_fish	2hpf_pa	GAAGAA	0.0167539
polyA_fish	6hpf_pa	GAACTT	-0.00455322
polyA_fish	2hpf_pa	GAACTT	0.00121605
polyA_fish	6hpf_pa	GAACTG	-0.0137739
polyA_fish	2hpf_pa	GAACTG	-0.00529582
polyA_fish	6hpf_pa	GAACTC	0.0251012
polyA_fish	2hpf_pa	GAACTC	0.0160577
polyA_fish	6hpf_pa	GAACTA	-0.00547413
polyA_fish	6hpf_pa	GAAATA	-0.012358
polyA_fish	2hpf_pa	GAACTA	-0.00640964
polyA_fish	2hpf_pa	GAACGT	0.0110241
polyA_fish	6hpf_pa	GAACGG	-0.0866931
polyA_fish	2hpf_pa	GAACGG	-0.0742155
polyA_fish	6hpf_pa	GAACGC	-0.0413961
polyA_fish	2hpf_pa	GAACGC	-0.0400391
polyA_fish	6hpf_pa	GAACGA	-0.0358707
polyA_fish	2hpf_pa	GAACGA	-0.0239957
polyA_fish	6hpf_pa	GAACCT	0.0246778
polyA_fish	6hpf_pa	GAACGT	0.00774471
polyA_fish	6hpf_pa	CTTTCG	0.0113665
polyA_fish	2hpf_pa	GAAATA	0.014964
polyA_fish	2hpf_pa	GAAAGT	0.012757
polyA_fish	6hpf_pa	CTTTTT	0.109469
polyA_fish	2hpf_pa	CTTTTT	0.113553
polyA_fish	6hpf_pa	CTTTTG	0.0483295
polyA_fish	2hpf_pa	CTTTTG	0.0675127
polyA_fish	6hpf_pa	CTTTTC	0.0671179
polyA_fish	2hpf_pa	CTTTTC	0.0606089
polyA_fish	6hpf_pa	CTTTTA	0.0495874
polyA_fish	2hpf_pa	CTTTTA	0.0583298
polyA_fish	6hpf_pa	CTTTGT	0.0457555
polyA_fish	2hpf_pa	CTTTGT	0.0485635
polyA_fish	6hpf_pa	CTTTGG	0.0128811
polyA_fish	2hpf_pa	CTTTGG	0.0108369
polyA_fish	6hpf_pa	CTTTGC	0.0273065
polyA_fish	2hpf_pa	CTTTGC	0.00638131
polyA_fish	6hpf_pa	CTTTGA	0.0279867
polyA_fish	2hpf_pa	CTTTGA	0.0389042
polyA_fish	6hpf_pa	CTTTCT	0.0371576
polyA_fish	2hpf_pa	GAAAAA	0.00521956
polyA_fish	6hpf_pa	GAAAAA	-0.0232382
polyA_fish	2hpf_pa	GAAAAC	-0.00207453
polyA_fish	6hpf_pa	GAAAAC	-0.0139411
polyA_fish	6hpf_pa	GAAAGG	-0.0185521
polyA_fish	2hpf_pa	GAAAGG	-0.0097566
polyA_fish	6hpf_pa	GAAAGC	-0.0188226
polyA_fish	2hpf_pa	GAAAGC	0.0135036
polyA_fish	6hpf_pa	GAAAGA	-0.041606
polyA_fish	2hpf_pa	GAAAGA	-0.00481448
polyA_fish	6hpf_pa	GAAACT	-0.0134677
polyA_fish	2hpf_pa	GAAACT	-0.000888231
polyA_fish	6hpf_pa	GAAAGT	-0.0156361
polyA_fish	6hpf_pa	GAAACG	-0.00555629
polyA_fish	6hpf_pa	GAAACC	-0.0230456
polyA_fish	2hpf_pa	GAAACC	-0.00882568
polyA_fish	6hpf_pa	GAAACA	-0.00586585
polyA_fish	2hpf_pa	GAAACA	-0.00564506
polyA_fish	6hpf_pa	GAAAAT	-0.0659419
polyA_fish	2hpf_pa	GAAAAT	-0.0317142
polyA_fish	6hpf_pa	GAAAAG	-0.0304853
polyA_fish	2hpf_pa	GAAAAG	0.0116809
polyA_fish	2hpf_pa	GAAACG	0.00386385
polyA_fish	6hpf_pa	CTTAGT	0.0418741
polyA_fish	2hpf_pa	CTTAGT	0.0404082
polyA_fish	6hpf_pa	CTTAGG	-0.00528962
polyA_fish	6hpf_pa	CTGCAT	0.00993666
polyA_fish	2hpf_pa	CTGCAT	0.00249461
polyA_fish	6hpf_pa	CTGCAG	-0.0349779
polyA_fish	2hpf_pa	CTGCAG	-0.0362389
polyA_fish	6hpf_pa	CTGCAC	0.012895
polyA_fish	2hpf_pa	CTGCAC	-0.00919531
polyA_fish	6hpf_pa	CTGCAA	0.00494513
polyA_fish	2hpf_pa	CTGCAA	0.00758251
polyA_fish	6hpf_pa	CTGATT	0.00149399
polyA_fish	2hpf_pa	CTGATT	0.00968231
polyA_fish	6hpf_pa	CTGATG	-0.046598
polyA_fish	2hpf_pa	CTGATG	-0.0589408
polyA_fish	6hpf_pa	CTGATC	0.0121615
polyA_fish	2hpf_pa	CTGATC	0.000578197
polyA_fish	6hpf_pa	CTGATA	0.00343211
polyA_fish	2hpf_pa	CTGATA	0.0174383
polyA_fish	6hpf_pa	CTGAGT	0.0152205
polyA_fish	2hpf_pa	CTGCCA	-0.04936
polyA_fish	6hpf_pa	CTGCCA	-0.016569
polyA_fish	2hpf_pa	CTGCCC	-0.0352133
polyA_fish	6hpf_pa	CTGCCC	0.0116412
polyA_fish	6hpf_pa	CTGCTG	0.0156986
polyA_fish	2hpf_pa	CTGCTG	0.00246736
polyA_fish	6hpf_pa	CTGCTC	0.0189316
polyA_fish	2hpf_pa	CTGCTC	-0.0297975
polyA_fish	6hpf_pa	CTGCTA	0.000188938
polyA_fish	2hpf_pa	CTGCTA	-0.0140207
polyA_fish	6hpf_pa	CTGCGT	0.00856782
polyA_fish	2hpf_pa	CTGCGT	-6.62706e-07
polyA_fish	2hpf_pa	CTGAGT	0.0224024
polyA_fish	6hpf_pa	CTGCGG	-0.0269901
polyA_fish	6hpf_pa	CTGCGC	0.00571869
polyA_fish	2hpf_pa	CTGCGC	-0.016453
polyA_fish	6hpf_pa	CTGCGA	0.00132742
polyA_fish	2hpf_pa	CTGCGA	0.00247789
polyA_fish	6hpf_pa	CTGCCT	0.0420972
polyA_fish	2hpf_pa	CTGCCT	0.0116734
polyA_fish	6hpf_pa	CTGCCG	0.00658317
polyA_fish	2hpf_pa	CTGCCG	-0.0325887
polyA_fish	2hpf_pa	CTGCGG	-0.0448975
polyA_fish	2hpf_pa	CTGCTT	0.0118326
polyA_fish	6hpf_pa	CTGAGG	-0.0217786
polyA_fish	6hpf_pa	CTGAGC	0.018497
polyA_fish	2hpf_pa	CTCTTG	0.0217675
polyA_fish	6hpf_pa	CTCTTC	0.072741
polyA_fish	2hpf_pa	CTCTTC	0.025388
polyA_fish	6hpf_pa	CTCTTA	0.0314838
polyA_fish	2hpf_pa	CTCTTA	0.0448752
polyA_fish	6hpf_pa	CTCTGT	0.0329869
polyA_fish	2hpf_pa	CTCTGT	0.00901678
polyA_fish	6hpf_pa	CTCTGG	0.0193505
polyA_fish	2hpf_pa	CTCTGG	0.00264686
polyA_fish	6hpf_pa	CTCTGC	0.042243
polyA_fish	2hpf_pa	CTCTGC	0.000959237
polyA_fish	6hpf_pa	CTCTGA	-0.00797748
polyA_fish	2hpf_pa	CTCTGA	-0.00875337
polyA_fish	6hpf_pa	CTCTCT	0.0564782
polyA_fish	2hpf_pa	CTCTCT	0.00929959
polyA_fish	6hpf_pa	CTCTCG	0.0253892
polyA_fish	2hpf_pa	CTCTCG	-0.00645381
polyA_fish	6hpf_pa	CTCTTG	0.0317467
polyA_fish	2hpf_pa	CTCTTT	0.0532089
polyA_fish	6hpf_pa	CTCTTT	0.0866893
polyA_fish	2hpf_pa	CTGAAA	0.0117621
polyA_fish	2hpf_pa	CTGAGC	0.0104973
polyA_fish	6hpf_pa	CTGAGA	-0.0193821
polyA_fish	2hpf_pa	CTGAGA	-0.000435396
polyA_fish	6hpf_pa	CTGACT	0.00907965
polyA_fish	2hpf_pa	CTGACT	0.00073871
polyA_fish	6hpf_pa	CTGACG	0.00339163
polyA_fish	2hpf_pa	CTGACG	0.0137138
polyA_fish	6hpf_pa	CTGACC	0.0221467
polyA_fish	2hpf_pa	CTGAGG	-0.00297973
polyA_fish	2hpf_pa	CTGACC	0.0155114
polyA_fish	2hpf_pa	CTGACA	-0.0188977
polyA_fish	6hpf_pa	CTGAAT	0.00134792
polyA_fish	2hpf_pa	CTGAAT	-0.0113712
polyA_fish	6hpf_pa	CTGAAG	-0.0328075
polyA_fish	2hpf_pa	CTGAAG	-0.0146533
polyA_fish	6hpf_pa	CTGAAC	0.0167649
polyA_fish	2hpf_pa	CTGAAC	0.00370762
polyA_fish	6hpf_pa	CTGAAA	-0.0208439
polyA_fish	6hpf_pa	CTGACA	-0.011059
polyA_fish	6hpf_pa	CTGCTT	0.036533
polyA_fish	2hpf_pa	CTGGAA	0.00444274
polyA_fish	6hpf_pa	CTGGAA	-0.00962417
polyA_fish	2hpf_pa	CTGTTT	0.0714374
polyA_fish	6hpf_pa	CTGTTG	0.0075385
polyA_fish	2hpf_pa	CTGTTG	0.0117514
polyA_fish	6hpf_pa	CTGTTC	0.000200278
polyA_fish	2hpf_pa	CTGTTC	-0.0163686
polyA_fish	6hpf_pa	CTGTTA	0.0123713
polyA_fish	2hpf_pa	CTGTTA	0.0155635
polyA_fish	6hpf_pa	CTGTGT	-0.0122458
polyA_fish	2hpf_pa	CTGTGT	-0.00187343
polyA_fish	6hpf_pa	CTGTGG	-0.00565817
polyA_fish	2hpf_pa	CTGTGG	-0.0132267
polyA_fish	6hpf_pa	CTGTGC	0.00219065
polyA_fish	2hpf_pa	CTGTGC	-0.00934299
polyA_fish	6hpf_pa	CTGTGA	-0.015857
polyA_fish	2hpf_pa	CTGTGA	-0.0129707
polyA_fish	6hpf_pa	CTGTCT	0.0432073
polyA_fish	2hpf_pa	CTGTCT	0.0249998
polyA_fish	6hpf_pa	CTGTTT	0.0537891
polyA_fish	2hpf_pa	CTTAAA	0.0163983
polyA_fish	6hpf_pa	CTTAAA	-0.00066005
polyA_fish	2hpf_pa	CTTAAC	0.0240825
polyA_fish	2hpf_pa	CTTAGG	0.00457816
polyA_fish	6hpf_pa	CTTAGC	-0.00549745
polyA_fish	2hpf_pa	CTTAGC	0.00147088
polyA_fish	6hpf_pa	CTTAGA	-0.00456859
polyA_fish	2hpf_pa	CTTAGA	0.0114769
polyA_fish	6hpf_pa	CTTACT	0.0154703
polyA_fish	2hpf_pa	CTTACT	0.0415896
polyA_fish	6hpf_pa	CTTACG	0.00400488
polyA_fish	6hpf_pa	CTGTCG	-0.0146195
polyA_fish	2hpf_pa	CTTACG	0.0128244
polyA_fish	2hpf_pa	CTTACC	-0.000939983
polyA_fish	6hpf_pa	CTTACA	0.0123058
polyA_fish	2hpf_pa	CTTACA	0.0209166
polyA_fish	6hpf_pa	CTTAAT	0.0267083
polyA_fish	2hpf_pa	CTTAAT	0.0229014
polyA_fish	6hpf_pa	CTTAAG	0.0110652
polyA_fish	2hpf_pa	CTTAAG	0.00981689
polyA_fish	6hpf_pa	CTTAAC	0.0258119
polyA_fish	6hpf_pa	CTTACC	0.00782021
polyA_fish	2hpf_pa	CTGTCG	-0.00623066
polyA_fish	6hpf_pa	CTGTCC	0.0156153
polyA_fish	2hpf_pa	CTGTCC	-0.0204566
polyA_fish	6hpf_pa	CTGGGC	-0.00378863
polyA_fish	2hpf_pa	CTGGGC	-0.025976
polyA_fish	6hpf_pa	CTGGGA	-0.0322924
polyA_fish	2hpf_pa	CTGGGA	-0.0205986
polyA_fish	6hpf_pa	CTGGCT	-0.0101654
polyA_fish	2hpf_pa	CTGGCT	-0.00565668
polyA_fish	6hpf_pa	CTGGCG	-0.016098
polyA_fish	2hpf_pa	CTGGCG	-0.0283147
polyA_fish	2hpf_pa	CTGGGG	-0.0418163
polyA_fish	6hpf_pa	CTGGCC	-0.0235808
polyA_fish	6hpf_pa	CTGGCA	0.00508227
polyA_fish	2hpf_pa	CTGGCA	-0.0229893
polyA_fish	6hpf_pa	CTGGAT	-0.0250409
polyA_fish	2hpf_pa	CTGGAT	-0.0163188
polyA_fish	6hpf_pa	CTGGAG	-0.0364823
polyA_fish	2hpf_pa	CTGGAG	-0.0223504
polyA_fish	6hpf_pa	CTGGAC	-0.0130178
polyA_fish	2hpf_pa	CTGGAC	0.00224039
polyA_fish	2hpf_pa	CTGGCC	-0.050349
polyA_fish	6hpf_pa	CGTAGC	0.0249233
polyA_fish	6hpf_pa	CTGGGG	-0.0392429
polyA_fish	6hpf_pa	CTGGGT	-0.0131866
polyA_fish	6hpf_pa	CTGTCA	-0.0473316
polyA_fish	2hpf_pa	CTGTCA	-0.0585187
polyA_fish	6hpf_pa	CTGTAT	0.0426973
polyA_fish	2hpf_pa	CTGTAT	0.0437751
polyA_fish	6hpf_pa	CTGTAG	-0.00158535
polyA_fish	2hpf_pa	CTGTAG	0.00179587
polyA_fish	6hpf_pa	CTGTAC	-0.0208672
polyA_fish	2hpf_pa	CTGTAC	-0.0185448
polyA_fish	2hpf_pa	CTGGGT	-0.00393689
polyA_fish	6hpf_pa	CTGTAA	0.0299451
polyA_fish	6hpf_pa	CTGGTT	0.0119976
polyA_fish	2hpf_pa	CTGGTT	0.0221255
polyA_fish	6hpf_pa	CTGGTG	-0.00773568
polyA_fish	2hpf_pa	CTGGTG	-0.0101285
polyA_fish	6hpf_pa	CTGGTC	-0.00719428
polyA_fish	2hpf_pa	CTGGTC	-0.0217611
polyA_fish	6hpf_pa	CTGGTA	0.000266848
polyA_fish	2hpf_pa	CTGGTA	-0.00250333
polyA_fish	2hpf_pa	CTGTAA	0.0212931
polyA_fish	2hpf_pa	CGTAGC	0.029529
polyA_fish	6hpf_pa	CGTAGA	0.0195389
polyA_fish	2hpf_pa	CGTAGA	0.0188591
polyA_fish	2hpf_pa	CCTGCC	-0.0169104
polyA_fish	6hpf_pa	CCTGCA	-0.0313113
polyA_fish	2hpf_pa	CCTGCA	-0.0387649
polyA_fish	6hpf_pa	CCTGAT	0.00348901
polyA_fish	2hpf_pa	CCTGAT	-0.0267718
polyA_fish	6hpf_pa	CCTGAG	0.0210491
polyA_fish	2hpf_pa	CCTGAG	0.0195481
polyA_fish	6hpf_pa	CCTGAC	-0.0166613
polyA_fish	2hpf_pa	CCTGAC	-0.0265925
polyA_fish	6hpf_pa	CCTGAA	0.0106592
polyA_fish	2hpf_pa	CCTGAA	-0.00157026
polyA_fish	6hpf_pa	CCTCTT	0.0969853
polyA_fish	2hpf_pa	CCTCTT	0.0345369
polyA_fish	6hpf_pa	CCTCTG	0.0436824
polyA_fish	2hpf_pa	CCTCTG	-0.000512174
polyA_fish	6hpf_pa	CCTCTC	0.0480375
polyA_fish	2hpf_pa	CCTCTC	-0.00479869
polyA_fish	6hpf_pa	CCTGCC	0.0335257
polyA_fish	2hpf_pa	CCTGCG	-0.0164372
polyA_fish	6hpf_pa	CCTGCG	0.00335403
polyA_fish	2hpf_pa	CCTGCT	-0.0188815
polyA_fish	2hpf_pa	CCTTAA	0.0175975
polyA_fish	6hpf_pa	CCTGTT	0.0353736
polyA_fish	2hpf_pa	CCTGTT	0.0215006
polyA_fish	6hpf_pa	CCTGTG	0.0200451
polyA_fish	2hpf_pa	CCTGTG	0.00306203
polyA_fish	6hpf_pa	CCTGTC	0.00454824
polyA_fish	2hpf_pa	CCTGTC	-0.0282936
polyA_fish	6hpf_pa	CCTGTA	0.0251981
polyA_fish	6hpf_pa	CCTCTA	0.0555331
polyA_fish	2hpf_pa	CCTGTA	0.0191749
polyA_fish	2hpf_pa	CCTGGT	-0.0325596
polyA_fish	6hpf_pa	CCTGGG	-0.0197727
polyA_fish	2hpf_pa	CCTGGG	-0.0407219
polyA_fish	6hpf_pa	CCTGGC	-0.0107943
polyA_fish	2hpf_pa	CCTGGC	-0.026045
polyA_fish	6hpf_pa	CCTGGA	-0.0249737
polyA_fish	2hpf_pa	CCTGGA	-0.0159482
polyA_fish	6hpf_pa	CCTGCT	0.00226699
polyA_fish	6hpf_pa	CCTGGT	-0.025872
polyA_fish	6hpf_pa	CCTTAA	0.018639
polyA_fish	2hpf_pa	CCTCTA	0.0386143
polyA_fish	2hpf_pa	CCTCGT	-0.00170935
polyA_fish	6hpf_pa	CCTATT	0.0258966
polyA_fish	2hpf_pa	CCTATT	0.0177311
polyA_fish	6hpf_pa	CCTATG	-0.0173275
polyA_fish	2hpf_pa	CCTATG	-0.0251372
polyA_fish	6hpf_pa	CCTATC	-0.00317072
polyA_fish	2hpf_pa	CCTATC	-0.0191512
polyA_fish	6hpf_pa	CCTATA	0.00543165
polyA_fish	2hpf_pa	CCTATA	0.00162711
polyA_fish	6hpf_pa	CCTAGT	0.0306532
polyA_fish	2hpf_pa	CCTAGT	0.0272766
polyA_fish	6hpf_pa	CCTAGG	-0.00207825
polyA_fish	2hpf_pa	CCTAGG	-0.0141283
polyA_fish	6hpf_pa	CCTAGC	0.0273479
polyA_fish	2hpf_pa	CCTAGC	0.0155962
polyA_fish	6hpf_pa	CCTAGA	-0.0249506
polyA_fish	2hpf_pa	CCTAGA	-0.0261657
polyA_fish	6hpf_pa	CCTACT	0.0280266
polyA_fish	2hpf_pa	CCTCAA	-0.0125719
polyA_fish	6hpf_pa	CCTCAA	0.0101719
polyA_fish	2hpf_pa	CCTCAC	-0.00277954
polyA_fish	6hpf_pa	CCTCAC	0.0333749
polyA_fish	6hpf_pa	CCTCGG	0.0080125
polyA_fish	2hpf_pa	CCTCGG	-0.0277261
polyA_fish	6hpf_pa	CCTCGC	0.0246762
polyA_fish	2hpf_pa	CCTCGC	0.0119907
polyA_fish	6hpf_pa	CCTCGA	0.00981369
polyA_fish	2hpf_pa	CCTCGA	-0.00982949
polyA_fish	6hpf_pa	CCTCCT	0.0242337
polyA_fish	2hpf_pa	CCTCCT	-0.0375638
polyA_fish	6hpf_pa	CCTCGT	0.0358096
polyA_fish	6hpf_pa	CCTCCG	-0.000798602
polyA_fish	6hpf_pa	CCTCCC	0.0460106
polyA_fish	2hpf_pa	CCTCCC	-0.0225557
polyA_fish	6hpf_pa	CCTCCA	0.0250783
polyA_fish	2hpf_pa	CCTCCA	-0.0177979
polyA_fish	6hpf_pa	CCTCAT	0.0491134
polyA_fish	2hpf_pa	CCTCAT	0.00746069
polyA_fish	6hpf_pa	CCTCAG	0.0261387
polyA_fish	2hpf_pa	CCTCAG	-0.00152913
polyA_fish	2hpf_pa	CCTCCG	-0.034736
polyA_fish	2hpf_pa	CCTACT	0.0262496
polyA_fish	2hpf_pa	CCTTAC	0.00485584
polyA_fish	2hpf_pa	CCTTAG	-0.00359497
polyA_fish	2hpf_pa	CGACAA	0.00681258
polyA_fish	6hpf_pa	CGAATT	-0.0186096
polyA_fish	2hpf_pa	CGAATT	-0.000728791
polyA_fish	6hpf_pa	CGAATG	-0.0433839
polyA_fish	2hpf_pa	CGAATG	-0.0404612
polyA_fish	6hpf_pa	CGAATC	0.0203962
polyA_fish	2hpf_pa	CGAATC	0.00335605
polyA_fish	6hpf_pa	CGAATA	0.00799411
polyA_fish	2hpf_pa	CGAATA	0.0147802
polyA_fish	6hpf_pa	CGAAGT	0.0181143
polyA_fish	2hpf_pa	CGAAGT	0.0267901
polyA_fish	6hpf_pa	CGAAGG	-0.0246056
polyA_fish	2hpf_pa	CGAAGG	-0.0172183
polyA_fish	6hpf_pa	CGAAGC	0.0195178
polyA_fish	2hpf_pa	CGAAGC	0.0159337
polyA_fish	6hpf_pa	CGAAGA	-0.0128361
polyA_fish	2hpf_pa	CGAAGA	0.0151151
polyA_fish	6hpf_pa	CGACAA	-0.00305384
polyA_fish	2hpf_pa	CGACAC	-0.00933204
polyA_fish	6hpf_pa	CGACAC	-0.00517067
polyA_fish	2hpf_pa	CGACAG	0.0127093
polyA_fish	2hpf_pa	CGACGT	0.00235236
polyA_fish	6hpf_pa	CGACGG	-0.0441262
polyA_fish	2hpf_pa	CGACGG	-0.0464171
polyA_fish	6hpf_pa	CGACGC	0.0100946
polyA_fish	2hpf_pa	CGACGC	-0.00496465
polyA_fish	6hpf_pa	CGACGA	0.0166502
polyA_fish	2hpf_pa	CGACGA	0.0276712
polyA_fish	6hpf_pa	CGACCT	-0.000451175
polyA_fish	6hpf_pa	CGAACT	-0.00580138
polyA_fish	2hpf_pa	CGACCT	-0.00198878
polyA_fish	2hpf_pa	CGACCG	-0.0103886
polyA_fish	6hpf_pa	CGACCC	0.0141945
polyA_fish	2hpf_pa	CGACCC	-0.00703995
polyA_fish	6hpf_pa	CGACCA	-0.0203335
polyA_fish	2hpf_pa	CGACCA	-0.0242531
polyA_fish	6hpf_pa	CGACAT	0.0162786
polyA_fish	2hpf_pa	CGACAT	0.018916
polyA_fish	6hpf_pa	CGACAG	0.00369661
polyA_fish	6hpf_pa	CGACCG	-0.00301183
polyA_fish	6hpf_pa	CCTTAC	0.0175872
polyA_fish	2hpf_pa	CGAACT	0.00937432
polyA_fish	2hpf_pa	CGAACG	-0.0384226
polyA_fish	6hpf_pa	CCTTGG	0.010431
polyA_fish	2hpf_pa	CCTTGG	-0.0238409
polyA_fish	6hpf_pa	CCTTGC	-0.00079937
polyA_fish	2hpf_pa	CCTTGC	-0.0223914
polyA_fish	6hpf_pa	CCTTGA	0.0135397
polyA_fish	2hpf_pa	CCTTGA	0.0101948
polyA_fish	6hpf_pa	CCTTCT	0.03364
polyA_fish	2hpf_pa	CCTTCT	-0.00132111
polyA_fish	6hpf_pa	CCTTCG	0.00162954
polyA_fish	2hpf_pa	CCTTCG	0.00260458
polyA_fish	6hpf_pa	CCTTCC	0.0347877
polyA_fish	2hpf_pa	CCTTCC	-0.00252737
polyA_fish	6hpf_pa	CCTTCA	0.0285462
polyA_fish	2hpf_pa	CCTTCA	-0.000936057
polyA_fish	6hpf_pa	CCTTAT	0.0261078
polyA_fish	2hpf_pa	CCTTAT	0.0367877
polyA_fish	6hpf_pa	CCTTAG	0.0110937
polyA_fish	2hpf_pa	CCTTGT	0.00637241
polyA_fish	6hpf_pa	CCTTGT	0.0198797
polyA_fish	2hpf_pa	CCTTTA	-0.0176151
polyA_fish	6hpf_pa	CCTTTA	0.00654543
polyA_fish	6hpf_pa	CGAACC	0.0059642
polyA_fish	2hpf_pa	CGAACC	-0.00280605
polyA_fish	6hpf_pa	CGAACA	0.00245547
polyA_fish	2hpf_pa	CGAACA	0.0239669
polyA_fish	6hpf_pa	CGAAAT	-0.0169551
polyA_fish	2hpf_pa	CGAAAT	-0.0297298
polyA_fish	6hpf_pa	CGAAAG	-0.02351
polyA_fish	2hpf_pa	CGAAAG	-0.00621119
polyA_fish	6hpf_pa	CGAACG	-0.0402552
polyA_fish	6hpf_pa	CGAAAC	-0.00940053
polyA_fish	6hpf_pa	CGAAAA	-0.0442088
polyA_fish	2hpf_pa	CGAAAA	-0.0259353
polyA_fish	6hpf_pa	CCTTTT	0.0802814
polyA_fish	2hpf_pa	CCTTTT	0.0569505
polyA_fish	6hpf_pa	CCTTTG	0.0319017
polyA_fish	2hpf_pa	CCTTTG	0.00481964
polyA_fish	6hpf_pa	CCTTTC	0.0323061
polyA_fish	2hpf_pa	CCTTTC	0.00427214
polyA_fish	2hpf_pa	CGAAAC	0.0014718
polyA_fish	6hpf_pa	CCTACG	0.0236335
polyA_fish	2hpf_pa	CCTACG	0.0116306
polyA_fish	6hpf_pa	CCTACC	0.0104888
polyA_fish	2hpf_pa	CCGATT	0.0153505
polyA_fish	6hpf_pa	CCGATG	-0.0537266
polyA_fish	2hpf_pa	CCGATG	-0.0593032
polyA_fish	6hpf_pa	CCGATC	0.0176397
polyA_fish	2hpf_pa	CCGATC	-0.00279756
polyA_fish	6hpf_pa	CCGATA	-0.0124338
polyA_fish	2hpf_pa	CCGATA	-0.0370502
polyA_fish	6hpf_pa	CCGAGT	0.00096668
polyA_fish	2hpf_pa	CCGAGT	-0.0123088
polyA_fish	6hpf_pa	CCGAGG	-0.0119377
polyA_fish	2hpf_pa	CCGAGG	-0.0221653
polyA_fish	6hpf_pa	CCGAGC	-0.0281033
polyA_fish	2hpf_pa	CCGAGC	-0.0432304
polyA_fish	6hpf_pa	CCGAGA	0.00414585
polyA_fish	2hpf_pa	CCGAGA	0.0079239
polyA_fish	6hpf_pa	CCGACT	0.026837
polyA_fish	2hpf_pa	CCGACT	0.00835464
polyA_fish	6hpf_pa	CCGATT	0.00956874
polyA_fish	2hpf_pa	CCGCAA	-0.0267245
polyA_fish	6hpf_pa	CCGCAA	-0.020289
polyA_fish	2hpf_pa	CCGCAC	0.006189
polyA_fish	2hpf_pa	CCGCGG	-0.0651392
polyA_fish	6hpf_pa	CCGCGC	-0.016687
polyA_fish	2hpf_pa	CCGCGC	-0.0332177
polyA_fish	6hpf_pa	CCGCGA	-0.0408692
polyA_fish	2hpf_pa	CCGCGA	-0.038226
polyA_fish	6hpf_pa	CCGCCT	0.0111139
polyA_fish	2hpf_pa	CCGCCT	-0.0396077
polyA_fish	6hpf_pa	CCGCCG	-0.0124272
polyA_fish	6hpf_pa	CCGACG	0.0146751
polyA_fish	2hpf_pa	CCGCCG	-0.064812
polyA_fish	2hpf_pa	CCGCCC	-0.0582409
polyA_fish	6hpf_pa	CCGCCA	-0.00282885
polyA_fish	2hpf_pa	CCGCCA	-0.0309599
polyA_fish	6hpf_pa	CCGCAT	-0.0105073
polyA_fish	2hpf_pa	CCGCAT	-0.0214312
polyA_fish	6hpf_pa	CCGCAG	0.00702244
polyA_fish	2hpf_pa	CCGCAG	0.00438579
polyA_fish	6hpf_pa	CCGCAC	0.0192321
polyA_fish	6hpf_pa	CCGCCC	-0.010668
polyA_fish	6hpf_pa	CCGCGG	-0.0318546
polyA_fish	2hpf_pa	CCGACG	0.00163439
polyA_fish	2hpf_pa	CCGACC	-0.0317188
polyA_fish	6hpf_pa	CCCTGC	0.0188703
polyA_fish	2hpf_pa	CCCTGC	-0.0251769
polyA_fish	6hpf_pa	CCCTGA	0.00512651
polyA_fish	2hpf_pa	CCCTGA	-0.0177429
polyA_fish	6hpf_pa	CCCTCT	0.0435414
polyA_fish	2hpf_pa	CCCTCT	-5.00962e-05
polyA_fish	6hpf_pa	CCCTCG	0.046944
polyA_fish	2hpf_pa	CCCTCG	0.0132342
polyA_fish	6hpf_pa	CCCTCC	0.039543
polyA_fish	2hpf_pa	CCCTCC	-0.0267771
polyA_fish	6hpf_pa	CCCTCA	0.0222919
polyA_fish	2hpf_pa	CCCTCA	-0.0169665
polyA_fish	6hpf_pa	CCCTAT	0.00677749
polyA_fish	2hpf_pa	CCCTAT	-0.00542395
polyA_fish	6hpf_pa	CCCTAG	0.00555273
polyA_fish	2hpf_pa	CCCTAG	-0.0119776
polyA_fish	6hpf_pa	CCCTAC	0.0199695
polyA_fish	2hpf_pa	CCCTGG	0.00249819
polyA_fish	6hpf_pa	CCCTGG	0.0150828
polyA_fish	2hpf_pa	CCCTGT	0.00262943
polyA_fish	6hpf_pa	CCCTGT	0.0260529
polyA_fish	6hpf_pa	CCGACA	-0.0135584
polyA_fish	2hpf_pa	CCGACA	-0.0186691
polyA_fish	6hpf_pa	CCGAAT	0.00261695
polyA_fish	2hpf_pa	CCGAAT	-0.0160691
polyA_fish	6hpf_pa	CCGAAG	-0.00592578
polyA_fish	2hpf_pa	CCGAAG	0.00357833
polyA_fish	6hpf_pa	CCGAAC	-0.0104264
polyA_fish	2hpf_pa	CCGAAC	-0.0100458
polyA_fish	6hpf_pa	CCGACC	-0.0258635
polyA_fish	6hpf_pa	CCGAAA	-0.0161151
polyA_fish	6hpf_pa	CCCTTT	0.0498168
polyA_fish	2hpf_pa	CCCTTT	0.00411067
polyA_fish	6hpf_pa	CCCTTG	0.0133375
polyA_fish	2hpf_pa	CCCTTG	0.0018898
polyA_fish	6hpf_pa	CCCTTC	0.0514502
polyA_fish	2hpf_pa	CCCTTC	0.00117297
polyA_fish	6hpf_pa	CCCTTA	0.014207
polyA_fish	2hpf_pa	CCCTTA	-0.000675084
polyA_fish	2hpf_pa	CCGAAA	-0.0296123
polyA_fish	2hpf_pa	CCGCGT	-0.00153432
polyA_fish	6hpf_pa	CCGCGT	0.0211662
polyA_fish	2hpf_pa	CCGCTA	-0.0193683
polyA_fish	6hpf_pa	CCGTGG	-0.0196693
polyA_fish	2hpf_pa	CCGTGG	-0.010409
polyA_fish	6hpf_pa	CCGTGC	0.0072416
polyA_fish	2hpf_pa	CCGTGC	-0.00487336
polyA_fish	6hpf_pa	CCGTGA	-0.00595694
polyA_fish	2hpf_pa	CCGTGA	-0.0197221
polyA_fish	6hpf_pa	CCGTCT	0.017002
polyA_fish	2hpf_pa	CCGTCT	-0.00383173
polyA_fish	6hpf_pa	CCGTCG	0.00743601
polyA_fish	2hpf_pa	CCGTCG	-0.0210011
polyA_fish	6hpf_pa	CCGTCC	-0.0106834
polyA_fish	2hpf_pa	CCGTCC	-0.0436336
polyA_fish	6hpf_pa	CCGTCA	-0.0231484
polyA_fish	2hpf_pa	CCGTCA	-0.0632802
polyA_fish	6hpf_pa	CCGTAT	0.00100739
polyA_fish	2hpf_pa	CCGTAT	-0.00285598
polyA_fish	6hpf_pa	CCGTAG	-0.0147315
polyA_fish	2hpf_pa	CCGTGT	0.00800562
polyA_fish	6hpf_pa	CCGTGT	0.0170974
polyA_fish	2hpf_pa	CCGTTA	0.0130165
polyA_fish	6hpf_pa	CCGTTA	0.0136051
polyA_fish	2hpf_pa	CCTACC	-0.00609473
polyA_fish	6hpf_pa	CCTACA	0.0154299
polyA_fish	2hpf_pa	CCTACA	-0.00867856
polyA_fish	6hpf_pa	CCTAAT	0.000874786
polyA_fish	2hpf_pa	CCTAAT	0.00220396
polyA_fish	6hpf_pa	CCTAAG	-0.0132905
polyA_fish	2hpf_pa	CCTAAG	-0.00626767
polyA_fish	2hpf_pa	TTG_oorf_out_of_frame_mean_kozak_score_Hs	0.0373099
polyA_fish	2hpf_pa	CCGTAG	-0.0331344
polyA_fish	6hpf_pa	CCTAAC	0.0471118
polyA_fish	6hpf_pa	CCTAAA	0.000559265
polyA_fish	2hpf_pa	CCTAAA	-0.0185108
polyA_fish	6hpf_pa	CCGTTT	0.0789598
polyA_fish	2hpf_pa	CCGTTT	0.0512958
polyA_fish	6hpf_pa	CCGTTG	0.00103671
polyA_fish	2hpf_pa	CCGTTG	-0.00820319
polyA_fish	6hpf_pa	CCGTTC	0.0265447
polyA_fish	2hpf_pa	CCGTTC	0.00606137
polyA_fish	2hpf_pa	CCTAAC	0.0328125
polyA_fish	6hpf_pa	CCGTAC	0.00570582
polyA_fish	2hpf_pa	CCGTAC	-0.0113004
polyA_fish	6hpf_pa	CCGTAA	0.0143065
polyA_fish	2hpf_pa	CCGGCC	-0.0684128
polyA_fish	6hpf_pa	CCGGCA	-0.0157756
polyA_fish	2hpf_pa	CCGGCA	-0.0380257
polyA_fish	6hpf_pa	CCGGAT	-0.0254123
polyA_fish	2hpf_pa	CCGGAT	-0.0339355
polyA_fish	6hpf_pa	CCGGAG	-0.000440919
polyA_fish	2hpf_pa	CCGGAG	-0.0237925
polyA_fish	6hpf_pa	CCGGAC	0.0154955
polyA_fish	6hpf_pa	CCGGCC	-0.0312098
polyA_fish	2hpf_pa	CCGGAC	-0.0121348
polyA_fish	2hpf_pa	CCGGAA	0.00203396
polyA_fish	6hpf_pa	CCGCTT	0.0241067
polyA_fish	2hpf_pa	CCGCTT	-0.0182777
polyA_fish	6hpf_pa	CCGCTG	-0.0183194
polyA_fish	2hpf_pa	CCGCTG	-0.0440292
polyA_fish	6hpf_pa	CCGCTC	0.0160935
polyA_fish	2hpf_pa	CCGCTC	-0.0270081
polyA_fish	6hpf_pa	CCGCTA	-0.0147697
polyA_fish	6hpf_pa	CCGGAA	0.0112754
polyA_fish	6hpf_pa	CGACGT	-0.00664612
polyA_fish	2hpf_pa	CCGGCG	-0.0543294
polyA_fish	2hpf_pa	CCGGCT	-0.0359997
polyA_fish	2hpf_pa	CCGTAA	-0.00644409
polyA_fish	6hpf_pa	CCGGTT	-0.0106178
polyA_fish	2hpf_pa	CCGGTT	-0.0293717
polyA_fish	6hpf_pa	CCGGTG	-4.03089e-05
polyA_fish	2hpf_pa	CCGGTG	-0.0200013
polyA_fish	6hpf_pa	CCGGTC	-0.00110007
polyA_fish	2hpf_pa	CCGGTC	-0.0310302
polyA_fish	6hpf_pa	CCGGTA	-0.00393783
polyA_fish	6hpf_pa	CCGGCG	-0.0352243
polyA_fish	2hpf_pa	CCGGTA	-0.0126998
polyA_fish	2hpf_pa	CCGGGT	-0.0322092
polyA_fish	6hpf_pa	CCGGGG	-0.0436012
polyA_fish	2hpf_pa	CCGGGG	-0.0600678
polyA_fish	6hpf_pa	CCGGGC	-0.0255782
polyA_fish	2hpf_pa	CCGGGC	-0.0552881
polyA_fish	6hpf_pa	CCGGGA	-0.0206809
polyA_fish	2hpf_pa	CCGGGA	-0.0290547
polyA_fish	6hpf_pa	CCGGCT	-0.00271729
polyA_fish	6hpf_pa	CCGGGT	-0.0111639
polyA_fish	6hpf_pa	GAAGAA	-0.0118403
polyA_fish	2hpf_pa	CGACTA	0.0251957
polyA_fish	2hpf_pa	CGACTC	0.00667229
polyA_fish	6hpf_pa	CGGCAC	-0.0065658
polyA_fish	2hpf_pa	CGGCAC	-0.0275179
polyA_fish	6hpf_pa	CGGCAA	-0.0153673
polyA_fish	2hpf_pa	CGGCAA	-0.0198194
polyA_fish	6hpf_pa	CGGATT	-0.0084343
polyA_fish	2hpf_pa	CGGATT	0.00128707
polyA_fish	6hpf_pa	CGGATG	-0.0712065
polyA_fish	2hpf_pa	CGGATG	-0.0602538
polyA_fish	6hpf_pa	CGGATC	-0.0203934
polyA_fish	2hpf_pa	CGGATC	-0.0235677
polyA_fish	6hpf_pa	CGGATA	-0.0136231
polyA_fish	2hpf_pa	CGGATA	0.0117349
polyA_fish	6hpf_pa	CGGAGT	0.00834964
polyA_fish	2hpf_pa	CGGAGT	0.00847917
polyA_fish	6hpf_pa	CGGAGG	-0.0405427
polyA_fish	2hpf_pa	CGGAGG	-0.0276054
polyA_fish	6hpf_pa	CGGAGC	-0.0445911
polyA_fish	2hpf_pa	CGGCAG	-0.0603798
polyA_fish	6hpf_pa	CGGCAG	-0.0413043
polyA_fish	2hpf_pa	CGGCAT	-0.0348982
polyA_fish	6hpf_pa	CGGCAT	-0.0335691
polyA_fish	6hpf_pa	CGGCTA	-0.0104153
polyA_fish	2hpf_pa	CGGCTA	-0.00245629
polyA_fish	6hpf_pa	CGGCGT	-0.0302496
polyA_fish	2hpf_pa	CGGCGT	-0.0379042
polyA_fish	6hpf_pa	CGGCGG	-0.0479386
polyA_fish	2hpf_pa	CGGCGG	-0.0554305
polyA_fish	6hpf_pa	CGGCGC	-0.0245253
polyA_fish	2hpf_pa	CGGCGC	-0.0539328
polyA_fish	2hpf_pa	CGGAGC	-0.0589532
polyA_fish	6hpf_pa	CGGCGA	-0.0153889
polyA_fish	6hpf_pa	CGGCCT	0.0108299
polyA_fish	2hpf_pa	CGGCCT	-0.0367681
polyA_fish	6hpf_pa	CGGCCG	-0.0503258
polyA_fish	2hpf_pa	CGGCCG	-0.0739175
polyA_fish	6hpf_pa	CGGCCC	-0.0288079
polyA_fish	2hpf_pa	CGGCCC	-0.0443444
polyA_fish	6hpf_pa	CGGCCA	-0.0306806
polyA_fish	2hpf_pa	CGGCCA	-0.063451
polyA_fish	2hpf_pa	CGGCGA	-0.0276782
polyA_fish	2hpf_pa	CGGCTC	-0.037012
polyA_fish	6hpf_pa	CGGAGA	-0.0317009
polyA_fish	6hpf_pa	CGGACT	-0.0236726
polyA_fish	2hpf_pa	CGCTTA	0.0109769
polyA_fish	6hpf_pa	CGCTGT	-0.0342808
polyA_fish	2hpf_pa	CGCTGT	-0.0324711
polyA_fish	6hpf_pa	CGCTGG	-0.055997
polyA_fish	2hpf_pa	CGCTGG	-0.0544959
polyA_fish	6hpf_pa	CGCTGC	-0.0133112
polyA_fish	2hpf_pa	CGCTGC	-0.0306219
polyA_fish	6hpf_pa	CGCTGA	0.00638992
polyA_fish	2hpf_pa	CGCTGA	-0.0128238
polyA_fish	6hpf_pa	CGCTCT	0.0580936
polyA_fish	2hpf_pa	CGCTCT	0.0157885
polyA_fish	6hpf_pa	CGCTCG	-0.00235682
polyA_fish	2hpf_pa	CGCTCG	-0.0336821
polyA_fish	6hpf_pa	CGCTCC	-0.0147403
polyA_fish	2hpf_pa	CGCTCC	-0.063064
polyA_fish	6hpf_pa	CGCTCA	0.0262285
polyA_fish	2hpf_pa	CGCTCA	-0.00144841
polyA_fish	6hpf_pa	CGCTTA	-0.00264218
polyA_fish	2hpf_pa	CGCTTC	-0.0251143
polyA_fish	6hpf_pa	CGCTTC	0.00275222
polyA_fish	2hpf_pa	CGCTTG	-0.0154956
polyA_fish	2hpf_pa	CGGACT	-0.0423217
polyA_fish	6hpf_pa	CGGACG	-0.0204499
polyA_fish	2hpf_pa	CGGACG	-0.0175282
polyA_fish	6hpf_pa	CGGACC	-0.0223972
polyA_fish	2hpf_pa	CGGACC	-0.0288565
polyA_fish	6hpf_pa	CGGACA	-0.020379
polyA_fish	2hpf_pa	CGGACA	-0.0167649
polyA_fish	6hpf_pa	CGGAAT	-0.0301936
polyA_fish	2hpf_pa	CGGAGA	-0.0381657
polyA_fish	2hpf_pa	CGGAAT	-0.0223433
polyA_fish	2hpf_pa	CGGAAG	-0.0203004
polyA_fish	6hpf_pa	CGGAAC	-0.007069
polyA_fish	2hpf_pa	CGGAAC	-0.0033011
polyA_fish	6hpf_pa	CGGAAA	0.00582093
polyA_fish	2hpf_pa	CGGAAA	0.0212016
polyA_fish	6hpf_pa	CGCTTT	0.0557605
polyA_fish	2hpf_pa	CGCTTT	0.0720793
polyA_fish	6hpf_pa	CGCTTG	-0.0169592
polyA_fish	6hpf_pa	CGGAAG	-0.0271729
polyA_fish	6hpf_pa	CGCTAT	-0.0106991
polyA_fish	6hpf_pa	CGGCTC	-0.00609121
polyA_fish	6hpf_pa	CGGCTG	-0.0250401
polyA_fish	6hpf_pa	CGGTTA	-0.00318289
polyA_fish	2hpf_pa	CGGTTA	-0.000382441
polyA_fish	6hpf_pa	CGGTGT	-0.00141481
polyA_fish	2hpf_pa	CGGTGT	0.00904135
polyA_fish	6hpf_pa	CGGTGG	-0.0397546
polyA_fish	2hpf_pa	CGGTGG	-0.0470919
polyA_fish	6hpf_pa	CGGTGC	-0.0226561
polyA_fish	2hpf_pa	CGGTGC	-0.055757
polyA_fish	6hpf_pa	CGGTGA	-0.00319623
polyA_fish	2hpf_pa	CGGTGA	-0.0122557
polyA_fish	6hpf_pa	CGGTCT	0.0326401
polyA_fish	2hpf_pa	CGGTCT	0.0212728
polyA_fish	6hpf_pa	CGGTCG	-0.0424763
polyA_fish	2hpf_pa	CGGTCG	-0.0496728
polyA_fish	6hpf_pa	CGGTCC	0.00218178
polyA_fish	2hpf_pa	CGGTCC	-0.022294
polyA_fish	6hpf_pa	CGGTCA	-0.0293898
polyA_fish	2hpf_pa	CGGTTC	-0.00935279
polyA_fish	6hpf_pa	CGGTTC	0.0071225
polyA_fish	2hpf_pa	CGGTTG	-0.0376848
polyA_fish	6hpf_pa	CGGTTG	-0.0220716
polyA_fish	6hpf_pa	CGTACT	0.00761258
polyA_fish	2hpf_pa	CGTACT	0.0134109
polyA_fish	6hpf_pa	CGTACG	0.0027465
polyA_fish	2hpf_pa	CGTACG	-0.00518049
polyA_fish	6hpf_pa	CGTACC	0.00379423
polyA_fish	2hpf_pa	CGTACC	-0.012532
polyA_fish	6hpf_pa	CGTACA	0.0108975
polyA_fish	2hpf_pa	CGTACA	0.00893912
polyA_fish	2hpf_pa	CGGTCA	-0.042407
polyA_fish	6hpf_pa	CGTAAT	-0.000564507
polyA_fish	6hpf_pa	CGTAAG	0.00321383
polyA_fish	2hpf_pa	CGTAAG	-0.00878537
polyA_fish	6hpf_pa	CGTAAC	0.00438833
polyA_fish	2hpf_pa	CGTAAC	-0.0045512
polyA_fish	6hpf_pa	CGTAAA	-0.0113471
polyA_fish	2hpf_pa	CGTAAA	-0.00899244
polyA_fish	6hpf_pa	CGGTTT	0.00912267
polyA_fish	2hpf_pa	CGGTTT	0.0128345
polyA_fish	2hpf_pa	CGTAAT	-0.0103809
polyA_fish	2hpf_pa	CGGCTG	-0.025761
polyA_fish	6hpf_pa	CGGTAT	0.00414293
polyA_fish	6hpf_pa	CGGTAG	-0.0244557
polyA_fish	2hpf_pa	CGGGCT	-0.0506904
polyA_fish	6hpf_pa	CGGGCG	-0.02081
polyA_fish	2hpf_pa	CGGGCG	-0.025659
polyA_fish	6hpf_pa	CGGGCC	-0.0350126
polyA_fish	2hpf_pa	CGGGCC	-0.0488182
polyA_fish	6hpf_pa	CGGGCA	-0.0351912
polyA_fish	2hpf_pa	CGGGCA	-0.0459934
polyA_fish	6hpf_pa	CGGGAT	-0.0361772
polyA_fish	2hpf_pa	CGGGAT	-0.023496
polyA_fish	6hpf_pa	CGGGAG	-0.0101782
polyA_fish	2hpf_pa	CGGGAG	-0.0299398
polyA_fish	6hpf_pa	CGGGAC	-0.0408038
polyA_fish	2hpf_pa	CGGGAC	-0.0368542
polyA_fish	6hpf_pa	CGGGAA	-0.033386
polyA_fish	2hpf_pa	CGGGAA	-0.0442474
polyA_fish	6hpf_pa	CGGCTT	-0.0178529
polyA_fish	2hpf_pa	CGGCTT	-0.0244723
polyA_fish	6hpf_pa	CGGGCT	-0.0284936
polyA_fish	2hpf_pa	CGGGGA	-0.0579533
polyA_fish	6hpf_pa	CGGGGA	-0.0556085
polyA_fish	2hpf_pa	CGGGGC	-0.0537821
polyA_fish	2hpf_pa	CGGTAG	-0.0234473
polyA_fish	6hpf_pa	CGGTAC	-0.00947327
polyA_fish	2hpf_pa	CGGTAC	-0.0253115
polyA_fish	6hpf_pa	CGGTAA	-0.0245143
polyA_fish	2hpf_pa	CGGTAA	-0.0199666
polyA_fish	6hpf_pa	CGGGTT	-0.0208943
polyA_fish	2hpf_pa	CGGGTT	-0.00875031
polyA_fish	6hpf_pa	CGGGTG	-0.0266174
polyA_fish	2hpf_pa	CGGTAT	-0.000663318
polyA_fish	2hpf_pa	CGGGTG	-0.0222762
polyA_fish	2hpf_pa	CGGGTC	-0.00552871
polyA_fish	6hpf_pa	CGGGTA	-0.00990906
polyA_fish	2hpf_pa	CGGGTA	-0.00803967
polyA_fish	6hpf_pa	CGGGGT	-0.0274146
polyA_fish	2hpf_pa	CGGGGT	-0.0350764
polyA_fish	6hpf_pa	CGGGGG	-0.0402672
polyA_fish	2hpf_pa	CGGGGG	-0.0573565
polyA_fish	6hpf_pa	CGGGGC	-0.0406646
polyA_fish	6hpf_pa	CGGGTC	0.000997803
polyA_fish	2hpf_pa	CGCTAT	-0.00447429
polyA_fish	6hpf_pa	CGCTAG	0.00216417
polyA_fish	2hpf_pa	CGCTAG	0.00291115
polyA_fish	2hpf_pa	CGATGT	-0.0516974
polyA_fish	6hpf_pa	CGATGG	-0.0928487
polyA_fish	2hpf_pa	CGATGG	-0.0842594
polyA_fish	6hpf_pa	CGATGC	-0.0406445
polyA_fish	2hpf_pa	CGATGC	-0.0491656
polyA_fish	6hpf_pa	CGATGA	-0.087484
polyA_fish	2hpf_pa	CGATGA	-0.0888306
polyA_fish	6hpf_pa	CGATCT	-0.0206025
polyA_fish	2hpf_pa	CGATCT	-0.0067431
polyA_fish	6hpf_pa	CGATCG	-0.0139189
polyA_fish	2hpf_pa	CGATCG	-0.0204452
polyA_fish	6hpf_pa	CGATCC	0.024395
polyA_fish	2hpf_pa	CGATCC	0.00265033
polyA_fish	6hpf_pa	CGATCA	0.0246619
polyA_fish	2hpf_pa	CGATCA	0.0126403
polyA_fish	6hpf_pa	CGATAT	0.00788957
polyA_fish	2hpf_pa	CGATAT	0.0206168
polyA_fish	6hpf_pa	CGATGT	-0.0461896
polyA_fish	2hpf_pa	CGATTA	0.00839864
polyA_fish	6hpf_pa	CGATTA	-0.00250368
polyA_fish	2hpf_pa	CGATTC	0.00324032
polyA_fish	2hpf_pa	CGCACG	0.00435329
polyA_fish	6hpf_pa	CGCACC	-0.00105792
polyA_fish	2hpf_pa	CGCACC	-0.032763
polyA_fish	6hpf_pa	CGCACA	-0.00552508
polyA_fish	2hpf_pa	CGCACA	-0.0134257
polyA_fish	6hpf_pa	CGCAAT	-0.029589
polyA_fish	2hpf_pa	CGCAAT	-0.0189608
polyA_fish	6hpf_pa	CGCAAG	-0.00253472
polyA_fish	6hpf_pa	CGATAG	0.0274017
polyA_fish	2hpf_pa	CGCAAG	-0.00701102
polyA_fish	2hpf_pa	CGCAAC	0.0135048
polyA_fish	6hpf_pa	CGCAAA	-0.00858608
polyA_fish	2hpf_pa	CGCAAA	-0.0103612
polyA_fish	6hpf_pa	CGATTT	0.0496857
polyA_fish	2hpf_pa	CGATTT	0.0724377
polyA_fish	6hpf_pa	CGATTG	0.00144065
polyA_fish	2hpf_pa	CGATTG	5.02421e-05
polyA_fish	6hpf_pa	CGATTC	-0.00315795
polyA_fish	6hpf_pa	CGCAAC	0.00942837
polyA_fish	6hpf_pa	CGCACG	6.48821e-05
polyA_fish	2hpf_pa	CGATAG	0.0261047
polyA_fish	2hpf_pa	CGATAC	0.00648494
polyA_fish	6hpf_pa	CGAGCC	-0.018961
polyA_fish	2hpf_pa	CGAGCC	-0.0305661
polyA_fish	6hpf_pa	CGAGCA	-0.02981
polyA_fish	2hpf_pa	CGAGCA	-0.0260358
polyA_fish	6hpf_pa	CGAGAT	-0.0130654
polyA_fish	2hpf_pa	CGAGAT	-0.0181711
polyA_fish	6hpf_pa	CGAGAG	-0.00120888
polyA_fish	2hpf_pa	CGAGAG	0.0192075
polyA_fish	6hpf_pa	CGAGAC	-0.00658636
polyA_fish	2hpf_pa	CGAGAC	-0.0111283
polyA_fish	6hpf_pa	CGAGAA	-0.00575717
polyA_fish	2hpf_pa	CGAGAA	-0.00104143
polyA_fish	6hpf_pa	CGACTT	0.00564637
polyA_fish	2hpf_pa	CGACTT	0.0128872
polyA_fish	6hpf_pa	CGACTG	-0.00484586
polyA_fish	2hpf_pa	CGACTG	-0.00496828
polyA_fish	6hpf_pa	CGACTC	0.0243419
polyA_fish	2hpf_pa	CGAGCG	-0.0356881
polyA_fish	6hpf_pa	CGAGCG	-0.0309514
polyA_fish	2hpf_pa	CGAGCT	-0.01374
polyA_fish	6hpf_pa	CGAGCT	0.0023156
polyA_fish	6hpf_pa	CGATAA	-0.00516932
polyA_fish	2hpf_pa	CGATAA	-0.0171104
polyA_fish	6hpf_pa	CGAGTT	0.018865
polyA_fish	2hpf_pa	CGAGTT	0.039031
polyA_fish	6hpf_pa	CGAGTG	-0.0332015
polyA_fish	2hpf_pa	CGAGTG	-0.0341586
polyA_fish	6hpf_pa	CGAGTC	-0.00123995
polyA_fish	2hpf_pa	CGAGTC	-0.0185757
polyA_fish	6hpf_pa	CGATAC	0.00253783
polyA_fish	6hpf_pa	CGAGTA	-0.0129832
polyA_fish	6hpf_pa	CGAGGT	-0.0302814
polyA_fish	2hpf_pa	CGAGGT	-0.0238483
polyA_fish	6hpf_pa	CGAGGG	-0.0340219
polyA_fish	2hpf_pa	CGAGGG	-0.0366172
polyA_fish	6hpf_pa	CGAGGC	-0.0347694
polyA_fish	2hpf_pa	CGAGGC	-0.036812
polyA_fish	6hpf_pa	CGAGGA	-0.0480456
polyA_fish	2hpf_pa	CGAGGA	-0.0364089
polyA_fish	2hpf_pa	CGAGTA	-0.00347264
polyA_fish	2hpf_pa	CGCACT	0.00749408
polyA_fish	6hpf_pa	CGCACT	0.00421772
polyA_fish	2hpf_pa	CGCAGA	-0.0325694
polyA_fish	6hpf_pa	CGCGCG	-0.0206632
polyA_fish	2hpf_pa	CGCGCG	-0.0426862
polyA_fish	6hpf_pa	CGCGCC	-0.0212463
polyA_fish	2hpf_pa	CGCGCC	-0.045591
polyA_fish	6hpf_pa	CGCGCA	-0.0176212
polyA_fish	2hpf_pa	CGCGCA	-0.0410918
polyA_fish	6hpf_pa	CGCGAT	-0.0318822
polyA_fish	2hpf_pa	CGCGAT	-0.0228597
polyA_fish	6hpf_pa	CGCGAG	-0.0235607
polyA_fish	2hpf_pa	CGCGAG	-0.0376703
polyA_fish	6hpf_pa	CGCGAC	-0.0162594
polyA_fish	2hpf_pa	CGCGAC	-0.0268604
polyA_fish	6hpf_pa	CGCGAA	0.00248677
polyA_fish	2hpf_pa	CGCGAA	0.00582906
polyA_fish	6hpf_pa	CGCCTT	-0.00849473
polyA_fish	2hpf_pa	CGCCTT	-0.0344993
polyA_fish	6hpf_pa	CGCCTG	0.0107347
polyA_fish	2hpf_pa	CGCGCT	-0.0049557
polyA_fish	6hpf_pa	CGCGCT	0.0153217
polyA_fish	2hpf_pa	CGCGGA	-0.0331288
polyA_fish	6hpf_pa	CGCGGA	-0.0392739
polyA_fish	6hpf_pa	CGCTAC	-0.0110971
polyA_fish	2hpf_pa	CGCTAC	-0.0211844
polyA_fish	6hpf_pa	CGCTAA	0.00902151
polyA_fish	2hpf_pa	CGCTAA	0.027785
polyA_fish	6hpf_pa	CGCGTT	0.0225363
polyA_fish	2hpf_pa	CGCGTT	0.0217926
polyA_fish	6hpf_pa	CGCGTG	-0.00467015
polyA_fish	2hpf_pa	CGCGTG	-0.00264785
polyA_fish	2hpf_pa	CGCCTG	-0.00258135
polyA_fish	6hpf_pa	CGCGTC	0.00529141
polyA_fish	6hpf_pa	CGCGTA	0.0468173
polyA_fish	2hpf_pa	CGCGTA	0.0479287
polyA_fish	6hpf_pa	CGCGGT	0.0045209
polyA_fish	2hpf_pa	CGCGGT	-0.0195404
polyA_fish	6hpf_pa	CGCGGG	-0.0637296
polyA_fish	2hpf_pa	CGCGGG	-0.0740671
polyA_fish	6hpf_pa	CGCGGC	-0.0379187
polyA_fish	2hpf_pa	CGCGGC	-0.0534343
polyA_fish	2hpf_pa	CGCGTC	-0.0189523
polyA_fish	6hpf_pa	CGCCTC	0.0397162
polyA_fish	2hpf_pa	CGCCTC	-0.00363426
polyA_fish	6hpf_pa	CGCCTA	0.00560093
polyA_fish	2hpf_pa	CGCCAC	-0.0207527
polyA_fish	6hpf_pa	CGCCAA	0.0158328
polyA_fish	2hpf_pa	CGCCAA	-0.0190629
polyA_fish	6hpf_pa	CGCATT	0.0274007
polyA_fish	2hpf_pa	CGCATT	0.0283397
polyA_fish	6hpf_pa	CGCATG	-0.0168675
polyA_fish	2hpf_pa	CGCATG	-0.0262641
polyA_fish	6hpf_pa	CGCATC	0.00364179
polyA_fish	6hpf_pa	CGCCAC	-0.0126027
polyA_fish	2hpf_pa	CGCATC	-0.00302349
polyA_fish	2hpf_pa	CGCATA	-0.00794012
polyA_fish	6hpf_pa	CGCAGT	0.00166181
polyA_fish	2hpf_pa	CGCAGT	0.0186406
polyA_fish	6hpf_pa	CGCAGG	-0.0182354
polyA_fish	2hpf_pa	CGCAGG	-0.0381987
polyA_fish	6hpf_pa	CGCAGC	-0.000281425
polyA_fish	2hpf_pa	CGCAGC	-0.00904689
polyA_fish	6hpf_pa	CGCAGA	-0.0417085
polyA_fish	6hpf_pa	CGCATA	0.00216987
polyA_fish	6hpf_pa	CGACTA	0.0203087
polyA_fish	2hpf_pa	CGCCAG	-0.0152359
polyA_fish	2hpf_pa	CGCCAT	-0.0202849
polyA_fish	2hpf_pa	CGCCTA	-0.00521718
polyA_fish	6hpf_pa	CGCCGT	0.00481977
polyA_fish	2hpf_pa	CGCCGT	-0.00105484
polyA_fish	6hpf_pa	CGCCGG	-0.0203799
polyA_fish	2hpf_pa	CGCCGG	-0.0502327
polyA_fish	6hpf_pa	CGCCGC	-0.0117979
polyA_fish	2hpf_pa	CGCCGC	-0.0615677
polyA_fish	6hpf_pa	CGCCGA	0.00304182
polyA_fish	6hpf_pa	CGCCAG	0.00839801
polyA_fish	2hpf_pa	CGCCGA	0.00900004
polyA_fish	2hpf_pa	CGCCCT	-0.0172301
polyA_fish	6hpf_pa	CGCCCG	0.000449379
polyA_fish	2hpf_pa	CGCCCG	-0.0206601
polyA_fish	6hpf_pa	CGCCCC	-0.00138003
polyA_fish	2hpf_pa	CGCCCC	-0.0246799
polyA_fish	6hpf_pa	CGCCCA	-0.000589221
polyA_fish	2hpf_pa	CGCCCA	-0.0274351
polyA_fish	6hpf_pa	CGCCAT	0.00224537
polyA_fish	6hpf_pa	CGCCCT	0.0106454
polyA_fish	6hpf_pa	GTG_oorf_out_of_frame_mean_kozak_score_Hs	-0.0459453
polyA_fish	2hpf_pa	GAAGAC	0.00315508
polyA_fish	2hpf_pa	GAAGAG	-0.000389851
polyA_fish	2hpf_pa	GCTGTT	0.00505011
polyA_fish	6hpf_pa	GCTGTG	-0.0287267
polyA_fish	2hpf_pa	GCTGTG	-0.019115
polyA_fish	6hpf_pa	GCTGTC	-0.0234218
polyA_fish	2hpf_pa	GCTGTC	-0.0200538
polyA_fish	6hpf_pa	GCTGTA	-0.0238048
polyA_fish	2hpf_pa	GCTGTA	-0.0162526
polyA_fish	6hpf_pa	GCTGGT	-0.00789928
polyA_fish	2hpf_pa	GCTGGT	-0.00293234
polyA_fish	6hpf_pa	GCTGGG	-0.0161863
polyA_fish	2hpf_pa	GCTGGG	-0.022882
polyA_fish	6hpf_pa	GCTGGC	-0.0289482
polyA_fish	2hpf_pa	GCTGGC	-0.0360772
polyA_fish	6hpf_pa	GCTGGA	-0.0554062
polyA_fish	2hpf_pa	GCTGGA	-0.0433236
polyA_fish	6hpf_pa	GCTGCT	0.0123646
polyA_fish	2hpf_pa	GCTGCT	-0.0178043
polyA_fish	6hpf_pa	GCTGTT	-0.00789663
polyA_fish	2hpf_pa	GCTTAA	0.0132275
polyA_fish	6hpf_pa	GCTTAA	0.0158122
polyA_fish	2hpf_pa	GCTTAC	0.0257684
polyA_fish	2hpf_pa	GCTTGG	-0.0296498
polyA_fish	6hpf_pa	GCTTGC	0.00104028
polyA_fish	2hpf_pa	GCTTGC	-0.0131385
polyA_fish	6hpf_pa	GCTTGA	-0.00144239
polyA_fish	2hpf_pa	GCTTGA	0.00633619
polyA_fish	6hpf_pa	GCTTCT	0.0231695
polyA_fish	2hpf_pa	GCTTCT	0.0071984
polyA_fish	6hpf_pa	GCTTCG	-0.0227961
polyA_fish	6hpf_pa	GCTGCG	-0.0218952
polyA_fish	2hpf_pa	GCTTCG	-0.021276
polyA_fish	2hpf_pa	GCTTCC	-0.0428271
polyA_fish	6hpf_pa	GCTTCA	0.00461044
polyA_fish	2hpf_pa	GCTTCA	-0.00956571
polyA_fish	6hpf_pa	GCTTAT	0.00876992
polyA_fish	2hpf_pa	GCTTAT	0.0183685
polyA_fish	6hpf_pa	GCTTAG	0.0128257
polyA_fish	2hpf_pa	GCTTAG	0.0181838
polyA_fish	6hpf_pa	GCTTAC	0.0210889
polyA_fish	6hpf_pa	GCTTCC	-0.0143092
polyA_fish	6hpf_pa	GCTTGG	-0.0292426
polyA_fish	2hpf_pa	GCTGCG	-0.0313423
polyA_fish	2hpf_pa	GCTGCC	-0.0436509
polyA_fish	6hpf_pa	GCTCGC	0.0175678
polyA_fish	2hpf_pa	GCTCGC	-0.0191434
polyA_fish	6hpf_pa	GCTCGA	0.00222847
polyA_fish	2hpf_pa	GCTCGA	-0.0278459
polyA_fish	6hpf_pa	GCTCCT	0.0145043
polyA_fish	2hpf_pa	GCTCCT	-0.0313574
polyA_fish	6hpf_pa	GCTCCG	-0.00692886
polyA_fish	2hpf_pa	GCTCCG	-0.0469628
polyA_fish	6hpf_pa	GCTCCC	0.0311296
polyA_fish	2hpf_pa	GCTCCC	-0.0149577
polyA_fish	6hpf_pa	GCTCCA	0.000652017
polyA_fish	2hpf_pa	GCTCCA	-0.0431756
polyA_fish	6hpf_pa	GCTCAT	0.0369174
polyA_fish	2hpf_pa	GCTCAT	0.013338
polyA_fish	6hpf_pa	GCTCAG	-0.00537177
polyA_fish	2hpf_pa	GCTCAG	-0.00912701
polyA_fish	6hpf_pa	GCTCAC	0.0366711
polyA_fish	2hpf_pa	GCTCGG	-0.0399904
polyA_fish	6hpf_pa	GCTCGG	-0.0299028
polyA_fish	2hpf_pa	GCTCGT	-0.0049354
polyA_fish	6hpf_pa	GCTCGT	0.00828609
polyA_fish	6hpf_pa	GCTGCA	-0.0175336
polyA_fish	2hpf_pa	GCTGCA	-0.0259365
polyA_fish	6hpf_pa	GCTGAT	-0.0149045
polyA_fish	2hpf_pa	GCTGAT	-0.0253642
polyA_fish	6hpf_pa	GCTGAG	-0.0157382
polyA_fish	2hpf_pa	GCTGAG	-0.016313
polyA_fish	6hpf_pa	GCTGAC	-0.0153371
polyA_fish	2hpf_pa	GCTGAC	-0.0153233
polyA_fish	6hpf_pa	GCTGCC	-0.0194258
polyA_fish	6hpf_pa	GCTGAA	-0.0430769
polyA_fish	6hpf_pa	GCTCTT	0.0519865
polyA_fish	2hpf_pa	GCTCTT	0.0258106
polyA_fish	6hpf_pa	GCTCTG	0.0102313
polyA_fish	2hpf_pa	GCTCTG	-0.0164928
polyA_fish	6hpf_pa	GCTCTC	0.0248599
polyA_fish	2hpf_pa	GCTCTC	-0.0391365
polyA_fish	6hpf_pa	GCTCTA	0.00907656
polyA_fish	2hpf_pa	GCTCTA	-0.0134035
polyA_fish	2hpf_pa	GCTGAA	-0.0452056
polyA_fish	2hpf_pa	GCTCAC	0.0225202
polyA_fish	2hpf_pa	GCTTGT	0.00756362
polyA_fish	2hpf_pa	GCTTTA	0.0398121
polyA_fish	2hpf_pa	GGACGG	-0.0575985
polyA_fish	6hpf_pa	GGACGC	-0.0107268
polyA_fish	2hpf_pa	GGACGC	-0.00327469
polyA_fish	6hpf_pa	GGACGA	-0.0249363
polyA_fish	2hpf_pa	GGACGA	-0.0155872
polyA_fish	6hpf_pa	GGACCT	-0.0159491
polyA_fish	2hpf_pa	GGACCT	-0.0105444
polyA_fish	6hpf_pa	GGACCG	-0.0290223
polyA_fish	2hpf_pa	GGACCG	-0.0193638
polyA_fish	6hpf_pa	GGACCC	0.00564513
polyA_fish	2hpf_pa	GGACCC	-0.0159848
polyA_fish	6hpf_pa	GGACCA	-0.0112737
polyA_fish	2hpf_pa	GGACCA	-0.0173965
polyA_fish	6hpf_pa	GGACAT	-0.0483438
polyA_fish	2hpf_pa	GGACAT	-0.0395393
polyA_fish	6hpf_pa	GGACAG	-0.0347558
polyA_fish	2hpf_pa	GGACAG	-0.0289808
polyA_fish	6hpf_pa	GGACGG	-0.0655348
polyA_fish	2hpf_pa	GGACGT	0.0140911
polyA_fish	6hpf_pa	GGACGT	-0.00542872
polyA_fish	2hpf_pa	GGACTA	-0.00464429
polyA_fish	2hpf_pa	GGAGCC	-0.0282656
polyA_fish	6hpf_pa	GGAGCA	-0.0377597
polyA_fish	2hpf_pa	GGAGCA	-0.0261547
polyA_fish	6hpf_pa	GGAGAT	-0.0411161
polyA_fish	2hpf_pa	GGAGAT	-0.030571
polyA_fish	6hpf_pa	GGAGAG	-0.0678141
polyA_fish	2hpf_pa	GGAGAG	-0.0528449
polyA_fish	6hpf_pa	GGAGAC	-0.0311512
polyA_fish	6hpf_pa	GGACAC	-0.0296791
polyA_fish	2hpf_pa	GGAGAC	-0.0190244
polyA_fish	2hpf_pa	GGAGAA	-0.00760191
polyA_fish	6hpf_pa	GGACTT	-0.00499781
polyA_fish	2hpf_pa	GGACTT	-0.0104963
polyA_fish	6hpf_pa	GGACTG	-0.0521091
polyA_fish	2hpf_pa	GGACTG	-0.0416876
polyA_fish	6hpf_pa	GGACTC	-0.00963965
polyA_fish	2hpf_pa	GGACTC	-0.0108692
polyA_fish	6hpf_pa	GGACTA	-0.0097646
polyA_fish	6hpf_pa	GGAGAA	-0.0255328
polyA_fish	6hpf_pa	GCTTGT	-0.00683042
polyA_fish	2hpf_pa	GGACAC	-0.0233684
polyA_fish	2hpf_pa	GGACAA	-0.00196497
polyA_fish	6hpf_pa	GGAACA	-0.0308816
polyA_fish	2hpf_pa	GGAACA	-0.0358159
polyA_fish	6hpf_pa	GGAAAT	-0.0374826
polyA_fish	2hpf_pa	GGAAAT	-0.0172482
polyA_fish	6hpf_pa	GGAAAG	-0.0337988
polyA_fish	2hpf_pa	GGAAAG	-0.00340889
polyA_fish	6hpf_pa	GGAAAC	-0.0255346
polyA_fish	2hpf_pa	GGAAAC	-0.0231357
polyA_fish	6hpf_pa	GGAAAA	-0.0648386
polyA_fish	2hpf_pa	GGAAAA	-0.0269572
polyA_fish	6hpf_pa	GCTTTT	0.0537525
polyA_fish	2hpf_pa	GCTTTT	0.072467
polyA_fish	6hpf_pa	GCTTTG	0.0252496
polyA_fish	2hpf_pa	GCTTTG	0.0363954
polyA_fish	6hpf_pa	GCTTTC	0.00217686
polyA_fish	2hpf_pa	GCTTTC	-0.000759103
polyA_fish	6hpf_pa	GCTTTA	0.0392762
polyA_fish	2hpf_pa	GGAACC	-0.0153486
polyA_fish	6hpf_pa	GGAACC	-0.0139066
polyA_fish	2hpf_pa	GGAACG	-0.0168029
polyA_fish	6hpf_pa	GGAACG	-0.0326829
polyA_fish	6hpf_pa	GGAATT	-0.0253203
polyA_fish	2hpf_pa	GGAATT	-0.0124179
polyA_fish	6hpf_pa	GGAATG	-0.115337
polyA_fish	2hpf_pa	GGAATG	-0.0971053
polyA_fish	6hpf_pa	GGAATC	-0.0120463
polyA_fish	2hpf_pa	GGAATC	-0.00817165
polyA_fish	6hpf_pa	GGAATA	-0.0380973
polyA_fish	2hpf_pa	GGAATA	-0.00599423
polyA_fish	6hpf_pa	GGACAA	-0.0261238
polyA_fish	6hpf_pa	GGAAGT	-0.0174921
polyA_fish	6hpf_pa	GGAAGG	-0.0217512
polyA_fish	2hpf_pa	GGAAGG	-0.0291306
polyA_fish	6hpf_pa	GGAAGC	-0.0442302
polyA_fish	2hpf_pa	GGAAGC	-0.0325788
polyA_fish	6hpf_pa	GGAAGA	-0.0513598
polyA_fish	2hpf_pa	GGAAGA	-0.0281141
polyA_fish	6hpf_pa	GGAACT	0.0073025
polyA_fish	2hpf_pa	GGAACT	0.0016176
polyA_fish	2hpf_pa	GGAAGT	0.0113428
polyA_fish	6hpf_pa	GGAGCC	-0.0147031
polyA_fish	6hpf_pa	GCTCAA	-0.00584872
polyA_fish	6hpf_pa	GCTATT	0.00610335
polyA_fish	2hpf_pa	GCGCGC	-0.0421533
polyA_fish	6hpf_pa	GCGCGA	-0.0349078
polyA_fish	2hpf_pa	GCGCGA	-0.0455033
polyA_fish	6hpf_pa	GCGCCT	-0.00317524
polyA_fish	2hpf_pa	GCGCCT	-0.0229854
polyA_fish	6hpf_pa	GCGCCG	-0.00446484
polyA_fish	2hpf_pa	GCGCCG	-0.0176084
polyA_fish	6hpf_pa	GCGCCC	-0.020351
polyA_fish	2hpf_pa	GCGCCC	-0.0250502
polyA_fish	6hpf_pa	GCGCCA	-0.0164136
polyA_fish	2hpf_pa	GCGCCA	-0.03624
polyA_fish	6hpf_pa	GCGCAT	-0.00827183
polyA_fish	2hpf_pa	GCGCAT	-0.00599563
polyA_fish	6hpf_pa	GCGCAG	-0.0452363
polyA_fish	2hpf_pa	GCGCAG	-0.0576565
polyA_fish	6hpf_pa	GCGCAC	-0.0269594
polyA_fish	2hpf_pa	GCGCAC	-0.044389
polyA_fish	6hpf_pa	GCGCGC	-0.0101652
polyA_fish	2hpf_pa	GCGCGG	-0.0702526
polyA_fish	6hpf_pa	GCGCGG	-0.0654167
polyA_fish	2hpf_pa	GCGCGT	-0.0185945
polyA_fish	2hpf_pa	GCGGCA	-0.0440424
polyA_fish	6hpf_pa	GCGGAT	-0.0377494
polyA_fish	2hpf_pa	GCGGAT	-0.024711
polyA_fish	6hpf_pa	GCGGAG	-0.0309023
polyA_fish	2hpf_pa	GCGGAG	-0.0434848
polyA_fish	6hpf_pa	GCGGAC	-0.0372231
polyA_fish	2hpf_pa	GCGGAC	-0.0383302
polyA_fish	6hpf_pa	GCGGAA	-0.0533172
polyA_fish	6hpf_pa	GCGCAA	-0.0358631
polyA_fish	2hpf_pa	GCGGAA	-0.0386222
polyA_fish	2hpf_pa	GCGCTT	-0.0039954
polyA_fish	6hpf_pa	GCGCTG	-0.0446551
polyA_fish	2hpf_pa	GCGCTG	-0.047555
polyA_fish	6hpf_pa	GCGCTC	0.00274575
polyA_fish	2hpf_pa	GCGCTC	-0.0442711
polyA_fish	6hpf_pa	GCGCTA	-7.09798e-05
polyA_fish	2hpf_pa	GCGCTA	0.00162776
polyA_fish	6hpf_pa	GCGCGT	-0.00967315
polyA_fish	6hpf_pa	GCGCTT	-0.00157084
polyA_fish	6hpf_pa	GCGGCA	-0.0208108
polyA_fish	2hpf_pa	GCGCAA	-0.0356324
polyA_fish	2hpf_pa	GCGATT	0.025282
polyA_fish	6hpf_pa	GCGAAT	-0.00772559
polyA_fish	2hpf_pa	GCGAAT	-0.00586943
polyA_fish	6hpf_pa	GCGAAG	0.000984927
polyA_fish	2hpf_pa	GCGAAG	0.0111073
polyA_fish	6hpf_pa	GCGAAC	0.00143712
polyA_fish	2hpf_pa	GCGAAC	0.00229114
polyA_fish	6hpf_pa	GCGAAA	-0.0445007
polyA_fish	2hpf_pa	GCGAAA	-0.0345642
polyA_fish	6hpf_pa	GCCTTT	0.020857
polyA_fish	2hpf_pa	GCCTTT	-0.0102745
polyA_fish	6hpf_pa	GCCTTG	0.00535787
polyA_fish	2hpf_pa	GCCTTG	-0.0246411
polyA_fish	6hpf_pa	GCCTTC	-0.000391303
polyA_fish	2hpf_pa	GCCTTC	-0.0172214
polyA_fish	6hpf_pa	GCCTTA	-0.00394975
polyA_fish	2hpf_pa	GCCTTA	-0.00670135
polyA_fish	6hpf_pa	GCCTGT	0.0228124
polyA_fish	2hpf_pa	GCGACA	0.00328025
polyA_fish	6hpf_pa	GCGACA	-0.0101675
polyA_fish	2hpf_pa	GCGACC	-0.0314749
polyA_fish	6hpf_pa	GCGACC	-0.0121747
polyA_fish	6hpf_pa	GCGATG	-0.0961287
polyA_fish	2hpf_pa	GCGATG	-0.0951471
polyA_fish	6hpf_pa	GCGATC	-0.0157663
polyA_fish	2hpf_pa	GCGATC	-0.0144306
polyA_fish	6hpf_pa	GCGATA	0.0120598
polyA_fish	2hpf_pa	GCGATA	0.0220955
polyA_fish	6hpf_pa	GCGAGT	-0.0141614
polyA_fish	2hpf_pa	GCGAGT	-0.00163582
polyA_fish	6hpf_pa	GCGATT	0.0208642
polyA_fish	6hpf_pa	GCGAGG	-0.0698421
polyA_fish	6hpf_pa	GCGAGC	-0.0161117
polyA_fish	2hpf_pa	GCGAGC	-0.0217109
polyA_fish	6hpf_pa	GCGAGA	-0.0204268
polyA_fish	2hpf_pa	GCGAGA	-0.0140307
polyA_fish	6hpf_pa	GCGACT	0.0200535
polyA_fish	2hpf_pa	GCGACT	0.0202109
polyA_fish	6hpf_pa	GCGACG	-0.037717
polyA_fish	2hpf_pa	GCGACG	-0.0326138
polyA_fish	2hpf_pa	GCGAGG	-0.0565107
polyA_fish	2hpf_pa	GCTCAA	-0.0280608
polyA_fish	2hpf_pa	GCGGCC	-0.0610722
polyA_fish	2hpf_pa	GCGGCG	-0.0790762
polyA_fish	2hpf_pa	GCTACA	-0.0228856
polyA_fish	6hpf_pa	GCTAAT	0.0157582
polyA_fish	2hpf_pa	GCTAAT	0.0283855
polyA_fish	6hpf_pa	GCTAAG	0.011997
polyA_fish	2hpf_pa	GCTAAG	0.00713828
polyA_fish	6hpf_pa	GCTAAC	0.0198129
polyA_fish	2hpf_pa	GCTAAC	0.0386882
polyA_fish	6hpf_pa	GCTAAA	0.00730504
polyA_fish	2hpf_pa	GCTAAA	0.0168182
polyA_fish	6hpf_pa	GCGTTT	0.0200489
polyA_fish	2hpf_pa	GCGTTT	0.0387472
polyA_fish	6hpf_pa	GCGTTG	-0.0212278
polyA_fish	2hpf_pa	GCGTTG	-0.0245969
polyA_fish	6hpf_pa	GCGTTC	0.0134996
polyA_fish	2hpf_pa	GCGTTC	0.0153411
polyA_fish	6hpf_pa	GCGTTA	-0.0169927
polyA_fish	2hpf_pa	GCGTTA	-0.000985077
polyA_fish	6hpf_pa	GCTACA	-0.0125161
polyA_fish	2hpf_pa	GCTACC	-0.0182033
polyA_fish	6hpf_pa	GCTACC	-0.00938353
polyA_fish	2hpf_pa	GCTACG	-0.0165858
polyA_fish	2hpf_pa	GCTATT	0.0400727
polyA_fish	6hpf_pa	GCTATG	-0.0420572
polyA_fish	2hpf_pa	GCTATG	-0.0469433
polyA_fish	6hpf_pa	GCTATC	0.00704734
polyA_fish	2hpf_pa	GCTATC	0.0027475
polyA_fish	6hpf_pa	GCTATA	0.0187109
polyA_fish	2hpf_pa	GCTATA	0.0125955
polyA_fish	6hpf_pa	GCTAGT	0.0303329
polyA_fish	6hpf_pa	GCGTGT	-0.0203452
polyA_fish	2hpf_pa	GCTAGT	0.0331729
polyA_fish	2hpf_pa	GCTAGG	-0.0309265
polyA_fish	6hpf_pa	GCTAGC	0.0152743
polyA_fish	2hpf_pa	GCTAGC	0.0363632
polyA_fish	6hpf_pa	GCTAGA	-0.00322541
polyA_fish	2hpf_pa	GCTAGA	0.0107743
polyA_fish	6hpf_pa	GCTACT	0.0271402
polyA_fish	2hpf_pa	GCTACT	0.0294349
polyA_fish	6hpf_pa	GCTACG	-0.0161822
polyA_fish	6hpf_pa	GCTAGG	-0.0280188
polyA_fish	6hpf_pa	GCGGCC	-0.0431519
polyA_fish	2hpf_pa	GCGTGT	-0.00739171
polyA_fish	2hpf_pa	GCGTGG	-0.011034
polyA_fish	6hpf_pa	GCGGTG	-0.0298977
polyA_fish	2hpf_pa	GCGGTG	-0.0453646
polyA_fish	6hpf_pa	GCGGTC	-0.00891367
polyA_fish	2hpf_pa	GCGGTC	-0.022069
polyA_fish	6hpf_pa	GCGGTA	-0.0334261
polyA_fish	2hpf_pa	GCGGTA	-0.0397101
polyA_fish	6hpf_pa	GCGGGT	-0.0330605
polyA_fish	2hpf_pa	GCGGGT	-0.0133098
polyA_fish	6hpf_pa	GCGGGG	-0.0556304
polyA_fish	2hpf_pa	GCGGGG	-0.0623846
polyA_fish	6hpf_pa	GCGGGC	-0.0344765
polyA_fish	2hpf_pa	GCGGGC	-0.0401266
polyA_fish	6hpf_pa	GCGGGA	-0.0371524
polyA_fish	2hpf_pa	GCGGGA	-0.059093
polyA_fish	6hpf_pa	GCGGCT	-0.0255176
polyA_fish	2hpf_pa	GCGGCT	-0.0406443
polyA_fish	6hpf_pa	GCGGCG	-0.0446375
polyA_fish	2hpf_pa	GCGGTT	-0.0289352
polyA_fish	6hpf_pa	GCGGTT	-0.0260549
polyA_fish	2hpf_pa	GCGTAA	-0.00360021
polyA_fish	6hpf_pa	GCGTAA	0.00266678
polyA_fish	6hpf_pa	GCGTGC	-0.0002655
polyA_fish	2hpf_pa	GCGTGC	-0.00929313
polyA_fish	6hpf_pa	GCGTGA	-0.0371722
polyA_fish	2hpf_pa	GCGTGA	-0.0248729
polyA_fish	6hpf_pa	GCGTCT	0.0030972
polyA_fish	2hpf_pa	GCGTCT	-0.0183449
polyA_fish	6hpf_pa	GCGTCG	-0.0255867
polyA_fish	2hpf_pa	GCGTCG	-0.0228829
polyA_fish	6hpf_pa	GCGTGG	-0.0169797
polyA_fish	6hpf_pa	GCGTCC	-0.00455971
polyA_fish	6hpf_pa	GCGTCA	-0.0282861
polyA_fish	2hpf_pa	GCGTCA	-0.0458069
polyA_fish	6hpf_pa	GCGTAT	0.0209084
polyA_fish	2hpf_pa	GCGTAT	0.0226438
polyA_fish	6hpf_pa	GCGTAG	0.0245176
polyA_fish	2hpf_pa	GCGTAG	0.0225584
polyA_fish	6hpf_pa	GCGTAC	0.00856344
polyA_fish	2hpf_pa	GCGTAC	0.00884068
polyA_fish	2hpf_pa	GCGTCC	-0.0307189
polyA_fish	2hpf_pa	GGAGCG	-0.0973248
polyA_fish	6hpf_pa	GGAGCG	-0.0703817
polyA_fish	2hpf_pa	GGAGCT	-0.00569586
polyA_fish	6hpf_pa	GGGCGT	-0.0173337
polyA_fish	2hpf_pa	GGGCGT	-0.00925202
polyA_fish	6hpf_pa	GGGCGG	-0.0596155
polyA_fish	2hpf_pa	GGGCGG	-0.0611388
polyA_fish	6hpf_pa	GGGCGC	-0.0513657
polyA_fish	2hpf_pa	GGGCGC	-0.0575669
polyA_fish	6hpf_pa	GGGCGA	-0.0429946
polyA_fish	2hpf_pa	GGGCGA	-0.036711
polyA_fish	6hpf_pa	GGGCCT	-0.0241144
polyA_fish	2hpf_pa	GGGCCT	-0.0448541
polyA_fish	6hpf_pa	GGGCCG	-0.0362258
polyA_fish	2hpf_pa	GGGCCG	-0.0467968
polyA_fish	6hpf_pa	GGGCCC	0.00320554
polyA_fish	2hpf_pa	GGGCCC	-0.0203477
polyA_fish	6hpf_pa	GGGCCA	-0.0307975
polyA_fish	2hpf_pa	GGGCCA	-0.0391386
polyA_fish	6hpf_pa	GGGCAT	-0.0391014
polyA_fish	2hpf_pa	GGGCTA	-0.0370551
polyA_fish	6hpf_pa	GGGCTA	-0.0296239
polyA_fish	2hpf_pa	GGGCTC	-0.0327153
polyA_fish	6hpf_pa	GGGCTC	-0.00432614
polyA_fish	6hpf_pa	GGGGCG	-0.063517
polyA_fish	2hpf_pa	GGGGCG	-0.0664586
polyA_fish	6hpf_pa	GGGGCC	-0.0384119
polyA_fish	2hpf_pa	GGGGCC	-0.0568434
polyA_fish	6hpf_pa	GGGGCA	-0.0296206
polyA_fish	2hpf_pa	GGGGCA	-0.0471964
polyA_fish	6hpf_pa	GGGGAT	-0.0589302
polyA_fish	2hpf_pa	GGGGAT	-0.0515935
polyA_fish	2hpf_pa	GGGCAT	-0.0501609
polyA_fish	6hpf_pa	GGGGAG	-0.0548535
polyA_fish	6hpf_pa	GGGGAC	-0.0626192
polyA_fish	2hpf_pa	GGGGAC	-0.0473257
polyA_fish	6hpf_pa	GGGGAA	-0.0377705
polyA_fish	2hpf_pa	GGGGAA	-0.0319268
polyA_fish	6hpf_pa	GGGCTT	-0.00760649
polyA_fish	2hpf_pa	GGGCTT	-0.0159237
polyA_fish	6hpf_pa	GGGCTG	-0.0544283
polyA_fish	2hpf_pa	GGGCTG	-0.0555669
polyA_fish	2hpf_pa	GGGGAG	-0.0396376
polyA_fish	2hpf_pa	GGGGCT	-0.0244969
polyA_fish	6hpf_pa	GGGCAG	-0.0723279
polyA_fish	6hpf_pa	GGGCAC	-0.0377906
polyA_fish	2hpf_pa	GGGACG	-0.00744754
polyA_fish	6hpf_pa	GGGACC	-0.044209
polyA_fish	2hpf_pa	GGGACC	-0.0387283
polyA_fish	6hpf_pa	GGGACA	-0.0402698
polyA_fish	2hpf_pa	GGGACA	-0.025978
polyA_fish	6hpf_pa	GGGAAT	-0.0667191
polyA_fish	2hpf_pa	GGGAAT	-0.0529259
polyA_fish	6hpf_pa	GGGAAG	-0.0372993
polyA_fish	2hpf_pa	GGGAAG	-0.0339991
polyA_fish	6hpf_pa	GGGAAC	-0.0489544
polyA_fish	2hpf_pa	GGGAAC	-0.0490626
polyA_fish	6hpf_pa	GGGAAA	-0.0442578
polyA_fish	2hpf_pa	GGGAAA	-0.0222894
polyA_fish	6hpf_pa	GGCTTT	-0.00881724
polyA_fish	2hpf_pa	GGCTTT	-0.000121499
polyA_fish	6hpf_pa	GGCTTG	-0.0464898
polyA_fish	2hpf_pa	GGCTTG	-0.0357023
polyA_fish	6hpf_pa	GGGACG	-0.0274941
polyA_fish	2hpf_pa	GGGACT	-0.0270256
polyA_fish	6hpf_pa	GGGACT	-0.0351466
polyA_fish	2hpf_pa	GGGAGA	-0.0327969
polyA_fish	2hpf_pa	GGGCAC	-0.0284835
polyA_fish	6hpf_pa	GGGCAA	-0.0117598
polyA_fish	2hpf_pa	GGGCAA	-0.0155024
polyA_fish	6hpf_pa	GGGATT	-0.0214538
polyA_fish	2hpf_pa	GGGATT	0.00402741
polyA_fish	6hpf_pa	GGGATG	-0.114595
polyA_fish	2hpf_pa	GGGATG	-0.116242
polyA_fish	6hpf_pa	GGGATC	-0.0350421
polyA_fish	2hpf_pa	GGGCAG	-0.0804369
polyA_fish	2hpf_pa	GGGATC	-0.0353012
polyA_fish	2hpf_pa	GGGATA	-0.0163341
polyA_fish	6hpf_pa	GGGAGT	-0.00684681
polyA_fish	2hpf_pa	GGGAGT	-0.0159834
polyA_fish	6hpf_pa	GGGAGG	-0.046813
polyA_fish	2hpf_pa	GGGAGG	-0.0578107
polyA_fish	6hpf_pa	GGGAGC	-0.0253512
polyA_fish	2hpf_pa	GGGAGC	-0.0286399
polyA_fish	6hpf_pa	GGGAGA	-0.0512751
polyA_fish	6hpf_pa	GGGATA	-0.0287481
polyA_fish	6hpf_pa	GGCTTC	-0.0136083
polyA_fish	6hpf_pa	GGGGCT	-0.0184696
polyA_fish	6hpf_pa	GGGGGA	-0.0670927
polyA_fish	6hpf_pa	GGTACG	-0.0285341
polyA_fish	2hpf_pa	GGTACG	-0.0149673
polyA_fish	6hpf_pa	GGTACC	-0.0265337
polyA_fish	2hpf_pa	GGTACC	-0.0323026
polyA_fish	6hpf_pa	GGTACA	-0.013653
polyA_fish	2hpf_pa	GGTACA	-0.0154162
polyA_fish	6hpf_pa	GGTAAT	-0.0273674
polyA_fish	2hpf_pa	GGTAAT	-0.0401104
polyA_fish	6hpf_pa	GGTAAG	-0.00572191
polyA_fish	2hpf_pa	GGTAAG	0.018617
polyA_fish	6hpf_pa	GGTAAC	0.0109089
polyA_fish	2hpf_pa	GGTAAC	0.0161471
polyA_fish	6hpf_pa	GGTAAA	-0.00632063
polyA_fish	2hpf_pa	GGTAAA	0.00307849
polyA_fish	6hpf_pa	GGGTTT	-0.0143696
polyA_fish	2hpf_pa	GGGTTT	-0.00623004
polyA_fish	6hpf_pa	GGGTTG	0.000271114
polyA_fish	2hpf_pa	GGTACT	0.0196661
polyA_fish	6hpf_pa	GGTACT	0.0262121
polyA_fish	2hpf_pa	GGTAGA	-0.0136467
polyA_fish	6hpf_pa	GGTAGA	-0.0159894
polyA_fish	6hpf_pa	GGTCAC	-0.0311809
polyA_fish	2hpf_pa	GGTCAC	-0.0574608
polyA_fish	6hpf_pa	GGTCAA	-0.0281291
polyA_fish	2hpf_pa	GGTCAA	-0.0209791
polyA_fish	6hpf_pa	GGTATT	-0.0151579
polyA_fish	2hpf_pa	GGTATT	0.0118596
polyA_fish	6hpf_pa	GGTATG	-0.0746027
polyA_fish	2hpf_pa	GGTATG	-0.0627079
polyA_fish	2hpf_pa	GGGTTG	0.0132808
polyA_fish	6hpf_pa	GGTATC	0.0151848
polyA_fish	6hpf_pa	GGTATA	0.00950583
polyA_fish	2hpf_pa	GGTATA	0.0229176
polyA_fish	6hpf_pa	GGTAGT	0.0214643
polyA_fish	2hpf_pa	GGTAGT	0.0208879
polyA_fish	6hpf_pa	GGTAGG	-0.0336791
polyA_fish	2hpf_pa	GGTAGG	-0.0301083
polyA_fish	6hpf_pa	GGTAGC	-0.0214943
polyA_fish	2hpf_pa	GGTAGC	-0.0166323
polyA_fish	2hpf_pa	GGTATC	-0.0061691
polyA_fish	2hpf_pa	GGGGGA	-0.0518729
polyA_fish	6hpf_pa	GGGTTC	-0.0387402
polyA_fish	6hpf_pa	GGGTTA	-0.0232437
polyA_fish	2hpf_pa	GGGTAC	-0.010094
polyA_fish	6hpf_pa	GGGTAA	0.0037155
polyA_fish	2hpf_pa	GGGTAA	0.00554439
polyA_fish	6hpf_pa	GGGGTT	-0.0187637
polyA_fish	2hpf_pa	GGGGTT	-0.0285221
polyA_fish	6hpf_pa	GGGGTG	-0.0458837
polyA_fish	2hpf_pa	GGGGTG	-0.0613957
polyA_fish	6hpf_pa	GGGGTC	-0.0433592
polyA_fish	2hpf_pa	GGGGTC	-0.0463304
polyA_fish	6hpf_pa	GGGGTA	-0.0189541
polyA_fish	2hpf_pa	GGGGTA	-0.0289264
polyA_fish	6hpf_pa	GGGGGT	-0.0385755
polyA_fish	2hpf_pa	GGGGGT	-0.0545273
polyA_fish	6hpf_pa	GGGGGG	-0.0497797
polyA_fish	2hpf_pa	GGGGGG	-0.0483062
polyA_fish	6hpf_pa	GGGGGC	-0.0364099
polyA_fish	2hpf_pa	GGGGGC	-0.0545985
polyA_fish	6hpf_pa	GGGTAC	-0.00915513
polyA_fish	2hpf_pa	GGGTAG	-0.0133356
polyA_fish	6hpf_pa	GGGTAG	-0.0110601
polyA_fish	2hpf_pa	GGGTAT	-0.0374671
polyA_fish	2hpf_pa	GGGTTA	-0.00522353
polyA_fish	6hpf_pa	GGGTGT	-0.040119
polyA_fish	2hpf_pa	GGGTGT	-0.0435926
polyA_fish	6hpf_pa	GGGTGG	-0.0600877
polyA_fish	2hpf_pa	GGGTGG	-0.071031
polyA_fish	6hpf_pa	GGGTGC	-0.015028
polyA_fish	2hpf_pa	GGGTGC	-0.0310605
polyA_fish	6hpf_pa	GGGTGA	-0.0564182
polyA_fish	2hpf_pa	GGGTTC	-0.0468134
polyA_fish	2hpf_pa	GGGTGA	-0.037615
polyA_fish	2hpf_pa	GGGTCT	-0.0362977
polyA_fish	6hpf_pa	GGGTCG	-0.0381526
polyA_fish	2hpf_pa	GGGTCG	-0.0581025
polyA_fish	6hpf_pa	GGGTCC	-0.0237728
polyA_fish	2hpf_pa	GGGTCC	-0.0480036
polyA_fish	6hpf_pa	GGGTCA	-0.0109021
polyA_fish	2hpf_pa	GGGTCA	-0.00740786
polyA_fish	6hpf_pa	GGGTAT	-0.0447605
polyA_fish	6hpf_pa	GGGTCT	-0.0243801
polyA_fish	2hpf_pa	GGCTTC	-0.0205367
polyA_fish	6hpf_pa	GGCTTA	0.00190563
polyA_fish	2hpf_pa	GGCTTA	0.0099415
polyA_fish	2hpf_pa	GGCACC	-0.0415609
polyA_fish	6hpf_pa	GGCACA	-0.0248322
polyA_fish	2hpf_pa	GGCACA	-0.0285609
polyA_fish	6hpf_pa	GGCAAT	-0.00911535
polyA_fish	2hpf_pa	GGCAAT	0.000428817
polyA_fish	6hpf_pa	GGCAAG	-0.0277174
polyA_fish	2hpf_pa	GGCAAG	-0.0441367
polyA_fish	6hpf_pa	GGCAAC	-0.0341752
polyA_fish	2hpf_pa	GGCAAC	-0.0417366
polyA_fish	6hpf_pa	GGCAAA	-0.00667929
polyA_fish	2hpf_pa	GGCAAA	-0.00457277
polyA_fish	6hpf_pa	GGATTT	-0.0129558
polyA_fish	2hpf_pa	GGATTT	0.0191864
polyA_fish	6hpf_pa	GGATTG	-0.00649575
polyA_fish	2hpf_pa	GGATTG	0.00817445
polyA_fish	6hpf_pa	GGATTC	0.0102364
polyA_fish	2hpf_pa	GGATTC	0.0172405
polyA_fish	6hpf_pa	GGCACC	-0.0318401
polyA_fish	2hpf_pa	GGCACG	-0.0305503
polyA_fish	6hpf_pa	GGCACG	-0.0128611
polyA_fish	2hpf_pa	GGCACT	-0.00171842
polyA_fish	2hpf_pa	GGCCAA	-0.0334128
polyA_fish	6hpf_pa	GGCATT	0.0141358
polyA_fish	2hpf_pa	GGCATT	0.019302
polyA_fish	6hpf_pa	GGCATG	-0.0620864
polyA_fish	2hpf_pa	GGCATG	-0.0834117
polyA_fish	6hpf_pa	GGCATC	-0.0270696
polyA_fish	2hpf_pa	GGCATC	-0.0380091
polyA_fish	6hpf_pa	GGCATA	-0.0318813
polyA_fish	6hpf_pa	GGATTA	-0.01772
polyA_fish	2hpf_pa	GGCATA	-0.0256611
polyA_fish	2hpf_pa	GGCAGT	-0.0130831
polyA_fish	6hpf_pa	GGCAGG	-0.0543211
polyA_fish	2hpf_pa	GGCAGG	-0.0657829
polyA_fish	6hpf_pa	GGCAGC	-0.0614038
polyA_fish	2hpf_pa	GGCAGC	-0.0799802
polyA_fish	6hpf_pa	GGCAGA	-0.0311074
polyA_fish	2hpf_pa	GGCAGA	-0.0456253
polyA_fish	6hpf_pa	GGCACT	-0.00803776
polyA_fish	6hpf_pa	GGCAGT	-0.0216866
polyA_fish	6hpf_pa	GGCCAA	-0.0286357
polyA_fish	2hpf_pa	GGATTA	0.00863646
polyA_fish	2hpf_pa	GGATGT	-0.0711316
polyA_fish	6hpf_pa	GGAGTT	-0.026955
polyA_fish	2hpf_pa	GGAGTT	0.00456177
polyA_fish	6hpf_pa	GGAGTG	-0.0326669
polyA_fish	2hpf_pa	GGAGTG	-0.0118944
polyA_fish	6hpf_pa	GGAGTC	-0.0175014
polyA_fish	2hpf_pa	GGAGTC	-0.0164075
polyA_fish	6hpf_pa	GGAGTA	-0.00490353
polyA_fish	2hpf_pa	GGAGTA	-0.00521283
polyA_fish	6hpf_pa	GGAGGT	-0.0318451
polyA_fish	2hpf_pa	GGAGGT	-0.0331852
polyA_fish	6hpf_pa	GGAGGG	-0.0587288
polyA_fish	2hpf_pa	GGAGGG	-0.0687389
polyA_fish	6hpf_pa	GGAGGC	-0.030664
polyA_fish	2hpf_pa	GGAGGC	-0.0252492
polyA_fish	6hpf_pa	GGAGGA	-0.0512706
polyA_fish	2hpf_pa	GGAGGA	-0.0421074
polyA_fish	6hpf_pa	GGAGCT	-0.00691551
polyA_fish	2hpf_pa	GGATAA	0.0257649
polyA_fish	6hpf_pa	GGATAA	0.00825784
polyA_fish	2hpf_pa	GGATAC	-0.02342
polyA_fish	6hpf_pa	GGATAC	-0.0184693
polyA_fish	6hpf_pa	GGATGG	-0.120648
polyA_fish	2hpf_pa	GGATGG	-0.106743
polyA_fish	6hpf_pa	GGATGC	-0.1097
polyA_fish	2hpf_pa	GGATGC	-0.108493
polyA_fish	6hpf_pa	GGATGA	-0.106074
polyA_fish	2hpf_pa	GGATGA	-0.0969667
polyA_fish	6hpf_pa	GGATCT	-0.0224289
polyA_fish	2hpf_pa	GGATCT	-0.000706678
polyA_fish	6hpf_pa	GGATGT	-0.0719122
polyA_fish	6hpf_pa	GGATCG	-0.0163918
polyA_fish	6hpf_pa	GGATCC	-0.00893985
polyA_fish	2hpf_pa	GGATCC	-0.0174182
polyA_fish	6hpf_pa	GGATCA	-0.0166469
polyA_fish	2hpf_pa	GGATCA	-0.018046
polyA_fish	6hpf_pa	GGATAT	-0.0279106
polyA_fish	2hpf_pa	GGATAT	-0.00363578
polyA_fish	6hpf_pa	GGATAG	-0.00402096
polyA_fish	2hpf_pa	GGATAG	0.0105109
polyA_fish	2hpf_pa	GGATCG	-0.0191702
polyA_fish	2hpf_pa	GGCCAC	-0.040758
polyA_fish	6hpf_pa	GGCCAC	-0.0229933
polyA_fish	2hpf_pa	GGCCAG	-0.0440675
polyA_fish	6hpf_pa	GGCTAA	-0.000184092
polyA_fish	2hpf_pa	GGCTAA	-0.00214031
polyA_fish	6hpf_pa	GGCGTT	-0.0300044
polyA_fish	2hpf_pa	GGCGTT	-0.0145893
polyA_fish	6hpf_pa	GGCGTG	-0.0408918
polyA_fish	2hpf_pa	GGCGTG	-0.0238708
polyA_fish	6hpf_pa	GGCGTC	-0.027826
polyA_fish	2hpf_pa	GGCGTC	-0.0307386
polyA_fish	6hpf_pa	GGCGTA	-0.0105786
polyA_fish	2hpf_pa	GGCGTA	-0.0140206
polyA_fish	6hpf_pa	GGCGGT	-0.0539237
polyA_fish	2hpf_pa	GGCGGT	-0.0473543
polyA_fish	6hpf_pa	GGCGGG	-0.0365335
polyA_fish	2hpf_pa	GGCGGG	-0.0422314
polyA_fish	6hpf_pa	GGCGGC	-0.0648641
polyA_fish	2hpf_pa	GGCGGC	-0.0918907
polyA_fish	6hpf_pa	GGCGGA	-0.054677
polyA_fish	2hpf_pa	GGCTAC	-0.0142444
polyA_fish	6hpf_pa	GGCTAC	-0.0167861
polyA_fish	2hpf_pa	GGCTAG	0.00595986
polyA_fish	6hpf_pa	GGCTAG	-0.0119186
polyA_fish	6hpf_pa	GGCTGT	-0.0454308
polyA_fish	2hpf_pa	GGCTGT	-0.0300228
polyA_fish	6hpf_pa	GGCTGG	-0.0397316
polyA_fish	2hpf_pa	GGCTGG	-0.0432974
polyA_fish	6hpf_pa	GGCTGC	-0.0290273
polyA_fish	2hpf_pa	GGCTGC	-0.0543842
polyA_fish	6hpf_pa	GGCTGA	-0.0511945
polyA_fish	2hpf_pa	GGCTGA	-0.0526399
polyA_fish	2hpf_pa	GGCGGA	-0.0562
polyA_fish	6hpf_pa	GGCTCT	-0.00279621
polyA_fish	6hpf_pa	GGCTCG	-0.0450134
polyA_fish	2hpf_pa	GGCTCG	-0.0516717
polyA_fish	6hpf_pa	GGCTCC	0.00504037
polyA_fish	2hpf_pa	GGCTCC	-0.0378343
polyA_fish	6hpf_pa	GGCTCA	0.00607509
polyA_fish	2hpf_pa	GGCTCA	-0.0124103
polyA_fish	6hpf_pa	GGCTAT	-0.00766123
polyA_fish	2hpf_pa	GGCTAT	-0.0129367
polyA_fish	2hpf_pa	GGCTCT	-0.0262233
polyA_fish	6hpf_pa	GGCGCT	-0.0202779
polyA_fish	2hpf_pa	GGCGCT	-0.0365068
polyA_fish	6hpf_pa	GGCGCG	-0.0308756
polyA_fish	2hpf_pa	GGCCGT	-0.0195922
polyA_fish	6hpf_pa	GGCCGG	-0.0462268
polyA_fish	2hpf_pa	GGCCGG	-0.0733436
polyA_fish	6hpf_pa	GGCCGC	-0.0426756
polyA_fish	2hpf_pa	GGCCGC	-0.0672211
polyA_fish	6hpf_pa	GGCCGA	-0.0470509
polyA_fish	2hpf_pa	GGCCGA	-0.051215
polyA_fish	6hpf_pa	GGCCCT	-0.00637894
polyA_fish	6hpf_pa	GGCCGT	-0.00165666
polyA_fish	2hpf_pa	GGCCCT	-0.0114546
polyA_fish	2hpf_pa	GGCCCG	-0.0464717
polyA_fish	6hpf_pa	GGCCCC	-0.0196062
polyA_fish	2hpf_pa	GGCCCC	-0.0333709
polyA_fish	6hpf_pa	GGCCCA	0.0335058
polyA_fish	2hpf_pa	GGCCCA	0.011963
polyA_fish	6hpf_pa	GGCCAT	-0.0407865
polyA_fish	2hpf_pa	GGCCAT	-0.051189
polyA_fish	6hpf_pa	GGCCAG	-0.0330614
polyA_fish	6hpf_pa	GGCCCG	-0.0367823
polyA_fish	2hpf_pa	GCCTGT	0.00772716
polyA_fish	2hpf_pa	GGCCTA	-0.0311388
polyA_fish	2hpf_pa	GGCCTC	-0.0128126
polyA_fish	2hpf_pa	GGCGCG	-0.0619797
polyA_fish	6hpf_pa	GGCGCC	-0.0185468
polyA_fish	2hpf_pa	GGCGCC	-0.0347347
polyA_fish	6hpf_pa	GGCGCA	-0.0483394
polyA_fish	2hpf_pa	GGCGCA	-0.065773
polyA_fish	6hpf_pa	GGCGAT	-0.0700213
polyA_fish	2hpf_pa	GGCGAT	-0.0581907
polyA_fish	6hpf_pa	GGCGAG	-0.0596917
polyA_fish	6hpf_pa	GGCCTA	-0.0237784
polyA_fish	2hpf_pa	GGCGAG	-0.0532601
polyA_fish	2hpf_pa	GGCGAC	-0.00822981
polyA_fish	6hpf_pa	GGCGAA	-0.01387
polyA_fish	2hpf_pa	GGCGAA	-0.0187473
polyA_fish	6hpf_pa	GGCCTT	0.0135827
polyA_fish	2hpf_pa	GGCCTT	-0.0237962
polyA_fish	6hpf_pa	GGCCTG	-0.0186559
polyA_fish	2hpf_pa	GGCCTG	-0.0404465
polyA_fish	6hpf_pa	GGCCTC	0.00968344
polyA_fish	6hpf_pa	GGCGAC	-0.0132055
polyA_fish	6hpf_pa	GCCTGG	-0.022461
polyA_fish	2hpf_pa	GCCTGG	-0.0350309
polyA_fish	6hpf_pa	GCCTGC	-0.00839521
polyA_fish	6hpf_pa	GAGCCG	-0.021615
polyA_fish	2hpf_pa	GAGCCG	-0.0438701
polyA_fish	6hpf_pa	GAGCCC	-0.0288102
polyA_fish	2hpf_pa	GAGCCC	-0.0409519
polyA_fish	6hpf_pa	GAGCCA	-0.0199619
polyA_fish	2hpf_pa	GAGCCA	-0.0173243
polyA_fish	6hpf_pa	GAGCAT	-0.0419805
polyA_fish	2hpf_pa	GAGCAT	-0.0323582
polyA_fish	6hpf_pa	GAGCAG	-0.0497004
polyA_fish	2hpf_pa	GAGCAG	-0.0375859
polyA_fish	6hpf_pa	GAGCAC	-0.0146873
polyA_fish	2hpf_pa	GAGCAC	-0.020391
polyA_fish	6hpf_pa	GAGCAA	-0.0353574
polyA_fish	2hpf_pa	GAGCAA	-0.0138349
polyA_fish	6hpf_pa	GAGATT	0.00868654
polyA_fish	2hpf_pa	GAGATT	0.0222197
polyA_fish	6hpf_pa	GAGATG	-0.11316
polyA_fish	2hpf_pa	GAGCCT	0.0122305
polyA_fish	6hpf_pa	GAGCCT	0.0223064
polyA_fish	2hpf_pa	GAGCGA	-0.00284034
polyA_fish	6hpf_pa	GAGCGA	-0.00587954
polyA_fish	6hpf_pa	GAGGAC	-0.00613622
polyA_fish	2hpf_pa	GAGGAC	0.00764766
polyA_fish	6hpf_pa	GAGGAA	-0.0637709
polyA_fish	2hpf_pa	GAGGAA	-0.0382043
polyA_fish	6hpf_pa	GAGCTT	0.00285174
polyA_fish	2hpf_pa	GAGCTT	0.00248975
polyA_fish	6hpf_pa	GAGCTG	-0.0300768
polyA_fish	2hpf_pa	GAGCTG	-0.0272494
polyA_fish	2hpf_pa	GAGATG	-0.115213
polyA_fish	6hpf_pa	GAGCTC	0.00288108
polyA_fish	6hpf_pa	GAGCTA	-0.0101737
polyA_fish	2hpf_pa	GAGCTA	-0.000456238
polyA_fish	6hpf_pa	GAGCGT	-0.0232947
polyA_fish	2hpf_pa	GAGCGT	-0.0309102
polyA_fish	6hpf_pa	GAGCGG	-0.0467986
polyA_fish	2hpf_pa	GAGCGG	-0.0606604
polyA_fish	6hpf_pa	GAGCGC	-0.0623321
polyA_fish	2hpf_pa	GAGCGC	-0.0653405
polyA_fish	2hpf_pa	GAGCTC	-0.0240209
polyA_fish	2hpf_pa	GAGGAG	-0.0421948
polyA_fish	6hpf_pa	GAGATC	-0.0207724
polyA_fish	6hpf_pa	GAGATA	-0.0378201
polyA_fish	2hpf_pa	GAGAAC	0.00938588
polyA_fish	6hpf_pa	GAGAAA	-0.0219992
polyA_fish	2hpf_pa	GAGAAA	0.00064808
polyA_fish	6hpf_pa	GACTTT	-0.00212228
polyA_fish	2hpf_pa	GACTTT	0.00591363
polyA_fish	6hpf_pa	GACTTG	-0.00357969
polyA_fish	2hpf_pa	GACTTG	0.0301576
polyA_fish	6hpf_pa	GACTTC	0.0176163
polyA_fish	2hpf_pa	GACTTC	0.0183711
polyA_fish	6hpf_pa	GACTTA	-0.00713703
polyA_fish	2hpf_pa	GACTTA	0.000977319
polyA_fish	6hpf_pa	GACTGT	0.0050235
polyA_fish	2hpf_pa	GACTGT	0.0148649
polyA_fish	6hpf_pa	GACTGG	-0.0369286
polyA_fish	2hpf_pa	GACTGG	-0.0147538
polyA_fish	6hpf_pa	GACTGC	-0.0191837
polyA_fish	2hpf_pa	GACTGC	-0.0305299
polyA_fish	6hpf_pa	GAGAAC	0.00723751
polyA_fish	2hpf_pa	GAGAAG	-0.0039647
polyA_fish	6hpf_pa	GAGAAG	-0.027509
polyA_fish	2hpf_pa	GAGAAT	-0.00338345
polyA_fish	2hpf_pa	GAGATA	-0.0131949
polyA_fish	6hpf_pa	GAGAGT	-0.0232241
polyA_fish	2hpf_pa	GAGAGT	0.00674057
polyA_fish	6hpf_pa	GAGAGG	-0.0422283
polyA_fish	2hpf_pa	GAGAGG	-0.0460032
polyA_fish	6hpf_pa	GAGAGC	-0.0484969
polyA_fish	2hpf_pa	GAGAGC	-0.0285068
polyA_fish	6hpf_pa	GAGAGA	-0.0450005
polyA_fish	2hpf_pa	GAGATC	-0.0213431
polyA_fish	2hpf_pa	GAGAGA	-0.00588156
polyA_fish	2hpf_pa	GAGACT	-0.00872816
polyA_fish	6hpf_pa	GAGACG	-0.015164
polyA_fish	2hpf_pa	GAGACG	-0.0123546
polyA_fish	6hpf_pa	GAGACC	-0.0219588
polyA_fish	2hpf_pa	GAGACC	-0.0203764
polyA_fish	6hpf_pa	GAGACA	-0.0180387
polyA_fish	2hpf_pa	GAGACA	-0.0160339
polyA_fish	6hpf_pa	GAGAAT	-0.000115867
polyA_fish	6hpf_pa	GAGACT	-0.0453098
polyA_fish	6hpf_pa	GACTGA	-0.0123258
polyA_fish	6hpf_pa	GAGGAG	-0.0584238
polyA_fish	6hpf_pa	GAGGAT	-0.0514877
polyA_fish	6hpf_pa	GATAAC	0.00770712
polyA_fish	2hpf_pa	GATAAC	0.021882
polyA_fish	6hpf_pa	GATAAA	-0.0272757
polyA_fish	2hpf_pa	GATAAA	0.00804377
polyA_fish	6hpf_pa	GAGTTT	-0.000888006
polyA_fish	2hpf_pa	GAGTTT	0.0388321
polyA_fish	6hpf_pa	GAGTTG	0.016648
polyA_fish	2hpf_pa	GAGTTG	0.0424134
polyA_fish	6hpf_pa	GAGTTC	0.0250965
polyA_fish	2hpf_pa	GAGTTC	0.0294947
polyA_fish	6hpf_pa	GAGTTA	-0.0149321
polyA_fish	2hpf_pa	GAGTTA	0.0132805
polyA_fish	6hpf_pa	GAGTGT	0.00419256
polyA_fish	2hpf_pa	GAGTGT	0.023789
polyA_fish	6hpf_pa	GAGTGG	-0.041096
polyA_fish	2hpf_pa	GAGTGG	-0.0290491
polyA_fish	6hpf_pa	GAGTGC	-0.0282308
polyA_fish	2hpf_pa	GATAAG	0.00298601
polyA_fish	6hpf_pa	GATAAG	-0.0156802
polyA_fish	2hpf_pa	GATAAT	0.00549373
polyA_fish	6hpf_pa	GATAAT	0.0296932
polyA_fish	6hpf_pa	GATATA	0.0151584
polyA_fish	2hpf_pa	GATATA	0.0409445
polyA_fish	6hpf_pa	GATAGT	-0.0267199
polyA_fish	2hpf_pa	GATAGT	-0.017262
polyA_fish	6hpf_pa	GATAGG	-0.000305748
polyA_fish	2hpf_pa	GATAGG	-0.00133651
polyA_fish	6hpf_pa	GATAGC	0.0313047
polyA_fish	2hpf_pa	GATAGC	0.0313141
polyA_fish	2hpf_pa	GAGTGC	-0.0271411
polyA_fish	6hpf_pa	GATAGA	-0.0107554
polyA_fish	6hpf_pa	GATACT	0.0334289
polyA_fish	2hpf_pa	GATACT	0.0358806
polyA_fish	6hpf_pa	GATACG	-0.0158805
polyA_fish	2hpf_pa	GATACG	-0.0124022
polyA_fish	6hpf_pa	GATACC	-0.0109309
polyA_fish	2hpf_pa	GATACC	-0.0029544
polyA_fish	6hpf_pa	GATACA	0.00243296
polyA_fish	2hpf_pa	GATACA	0.000669239
polyA_fish	2hpf_pa	GATAGA	-0.00109521
polyA_fish	2hpf_pa	GAGGAT	-0.0406795
polyA_fish	6hpf_pa	GAGTGA	-0.0250358
polyA_fish	6hpf_pa	GAGTCT	-0.026701
polyA_fish	2hpf_pa	GAGGTA	-0.0126559
polyA_fish	6hpf_pa	GAGGGT	-0.0384743
polyA_fish	2hpf_pa	GAGGGT	-0.0342697
polyA_fish	6hpf_pa	GAGGGG	-0.0781321
polyA_fish	2hpf_pa	GAGGGG	-0.0825866
polyA_fish	6hpf_pa	GAGGGC	-0.0423766
polyA_fish	2hpf_pa	GAGGGC	-0.0344267
polyA_fish	6hpf_pa	GAGGGA	-0.0642747
polyA_fish	2hpf_pa	GAGGGA	-0.0530016
polyA_fish	6hpf_pa	GAGGCT	-0.0359916
polyA_fish	2hpf_pa	GAGGCT	-0.0400557
polyA_fish	6hpf_pa	GAGGCG	-0.0515242
polyA_fish	2hpf_pa	GAGGCG	-0.0535827
polyA_fish	6hpf_pa	GAGGCC	-0.025191
polyA_fish	2hpf_pa	GAGGCC	-0.0350913
polyA_fish	6hpf_pa	GAGGCA	-0.0210867
polyA_fish	2hpf_pa	GAGGCA	-0.00675034
polyA_fish	6hpf_pa	GAGGTA	-0.0177531
polyA_fish	2hpf_pa	GAGGTC	-0.00705546
polyA_fish	6hpf_pa	GAGGTC	-0.0192335
polyA_fish	2hpf_pa	GAGGTG	-0.0374804
polyA_fish	2hpf_pa	GAGTCT	-0.0200986
polyA_fish	6hpf_pa	GAGTCG	-0.0164083
polyA_fish	2hpf_pa	GAGTCG	-0.0257789
polyA_fish	6hpf_pa	GAGTCC	-0.00670389
polyA_fish	2hpf_pa	GAGTCC	-0.00908895
polyA_fish	6hpf_pa	GAGTCA	0.0119777
polyA_fish	2hpf_pa	GAGTCA	0.00770432
polyA_fish	6hpf_pa	GAGTAT	-0.0161061
polyA_fish	2hpf_pa	GAGTGA	-0.0139788
polyA_fish	2hpf_pa	GAGTAT	-0.0188682
polyA_fish	2hpf_pa	GAGTAG	-0.00220538
polyA_fish	6hpf_pa	GAGTAC	-0.00837757
polyA_fish	2hpf_pa	GAGTAC	0.00749799
polyA_fish	6hpf_pa	GAGTAA	-0.0303204
polyA_fish	2hpf_pa	GAGTAA	-0.0159771
polyA_fish	6hpf_pa	GAGGTT	-0.0323621
polyA_fish	2hpf_pa	GAGGTT	-0.01668
polyA_fish	6hpf_pa	GAGGTG	-0.0394329
polyA_fish	6hpf_pa	GAGTAG	-0.00691064
polyA_fish	2hpf_pa	GACTGA	0.011045
polyA_fish	6hpf_pa	GACTCT	-0.0114143
polyA_fish	2hpf_pa	GACTCT	-0.00579044
polyA_fish	2hpf_pa	GACAAA	-0.0185638
polyA_fish	6hpf_pa	GAATTT	0.0125551
polyA_fish	2hpf_pa	GAATTT	0.0341309
polyA_fish	6hpf_pa	GAATTG	-0.0371239
polyA_fish	2hpf_pa	GAATTG	-0.0204893
polyA_fish	6hpf_pa	GAATTC	0.00409026
polyA_fish	2hpf_pa	GAATTC	-0.0113128
polyA_fish	6hpf_pa	GAATTA	-0.00130095
polyA_fish	2hpf_pa	GAATTA	0.0320738
polyA_fish	6hpf_pa	GAATGT	-0.0875122
polyA_fish	2hpf_pa	GAATGT	-0.0808897
polyA_fish	6hpf_pa	GAATGG	-0.0888831
polyA_fish	2hpf_pa	GAATGG	-0.0781294
polyA_fish	6hpf_pa	GAATGC	-0.0568174
polyA_fish	2hpf_pa	GAATGC	-0.0479144
polyA_fish	6hpf_pa	GAATGA	-0.0566657
polyA_fish	2hpf_pa	GAATGA	-0.0300731
polyA_fish	6hpf_pa	GACAAA	-0.0340208
polyA_fish	2hpf_pa	GACAAC	0.0129648
polyA_fish	6hpf_pa	GACAAC	0.00977068
polyA_fish	2hpf_pa	GACAAG	0.0337485
polyA_fish	2hpf_pa	GACAGT	0.000554014
polyA_fish	6hpf_pa	GACAGG	-0.000107278
polyA_fish	2hpf_pa	GACAGG	0.00811306
polyA_fish	6hpf_pa	GACAGC	-0.0273939
polyA_fish	2hpf_pa	GACAGC	-0.018307
polyA_fish	6hpf_pa	GACAGA	-0.0187462
polyA_fish	2hpf_pa	GACAGA	0.000396944
polyA_fish	6hpf_pa	GACACT	-0.0111366
polyA_fish	6hpf_pa	GAATCT	0.0017057
polyA_fish	2hpf_pa	GACACT	-0.0115272
polyA_fish	2hpf_pa	GACACG	-0.0180759
polyA_fish	6hpf_pa	GACACC	0.0371762
polyA_fish	2hpf_pa	GACACC	0.0207924
polyA_fish	6hpf_pa	GACACA	-0.0373417
polyA_fish	2hpf_pa	GACACA	-0.0397656
polyA_fish	6hpf_pa	GACAAT	-0.0326723
polyA_fish	2hpf_pa	GACAAT	-0.0148517
polyA_fish	6hpf_pa	GACAAG	0.016329
polyA_fish	6hpf_pa	GACACG	-0.0254058
polyA_fish	6hpf_pa	GACAGT	-0.00979753
polyA_fish	2hpf_pa	GAATCT	0.0217987
polyA_fish	2hpf_pa	GAATCG	-0.00981976
polyA_fish	6hpf_pa	GAAGGG	-0.0630877
polyA_fish	2hpf_pa	GAAGGG	-0.0488425
polyA_fish	6hpf_pa	GAAGGC	-0.0435867
polyA_fish	2hpf_pa	GAAGGC	-0.0236867
polyA_fish	6hpf_pa	GAAGGA	-0.03236
polyA_fish	2hpf_pa	GAAGGA	-0.0147241
polyA_fish	6hpf_pa	GAAGCT	0.0254518
polyA_fish	2hpf_pa	GAAGCT	0.038136
polyA_fish	6hpf_pa	GAAGCG	-0.0301123
polyA_fish	2hpf_pa	GAAGCG	-0.0208848
polyA_fish	6hpf_pa	GAAGCC	-0.0254551
polyA_fish	2hpf_pa	GAAGCC	-0.0272299
polyA_fish	6hpf_pa	GAAGCA	-0.0345038
polyA_fish	2hpf_pa	GAAGCA	-0.0203493
polyA_fish	6hpf_pa	GAAGAT	-0.074979
polyA_fish	2hpf_pa	GAAGAT	-0.0761103
polyA_fish	6hpf_pa	GAAGAG	-0.0385454
polyA_fish	2hpf_pa	GAAGGT	-0.0189847
polyA_fish	6hpf_pa	GAAGGT	-0.0224128
polyA_fish	2hpf_pa	GAAGTA	0.0326679
polyA_fish	6hpf_pa	GAAGTA	0.0104329
polyA_fish	6hpf_pa	GAATCC	0.0078079
polyA_fish	2hpf_pa	GAATCC	-0.0159235
polyA_fish	6hpf_pa	GAATCA	-0.00543427
polyA_fish	2hpf_pa	GAATCA	-0.000858897
polyA_fish	6hpf_pa	GAATAT	-0.0341227
polyA_fish	2hpf_pa	GAATAT	-0.0101784
polyA_fish	6hpf_pa	GAATAG	0.0191389
polyA_fish	2hpf_pa	GAATAG	0.0545389
polyA_fish	6hpf_pa	GAATCG	-0.0121356
polyA_fish	6hpf_pa	GAATAC	0.014157
polyA_fish	6hpf_pa	GAATAA	-0.022435
polyA_fish	2hpf_pa	GAATAA	-0.00804728
polyA_fish	6hpf_pa	GAAGTT	0.0163363
polyA_fish	2hpf_pa	GAAGTT	0.0616467
polyA_fish	6hpf_pa	GAAGTG	-0.0222892
polyA_fish	2hpf_pa	GAAGTG	0.0075783
polyA_fish	6hpf_pa	GAAGTC	0.0130806
polyA_fish	2hpf_pa	GAAGTC	0.0190774
polyA_fish	2hpf_pa	GAATAC	0.0197868
polyA_fish	2hpf_pa	GACATA	0.0124011
polyA_fish	6hpf_pa	GACATA	0.0146372
polyA_fish	2hpf_pa	GACATC	-0.00695085
polyA_fish	6hpf_pa	GACGGT	-0.025631
polyA_fish	2hpf_pa	GACGGT	-0.0124467
polyA_fish	6hpf_pa	GACGGG	-0.0314365
polyA_fish	2hpf_pa	GACGGG	-0.021995
polyA_fish	6hpf_pa	GACGGC	-0.0484717
polyA_fish	2hpf_pa	GACGGC	-0.0568103
polyA_fish	6hpf_pa	GACGGA	-0.065385
polyA_fish	2hpf_pa	GACGGA	-0.0536835
polyA_fish	6hpf_pa	GACGCT	0.00682237
polyA_fish	2hpf_pa	GACGCT	0.0150023
polyA_fish	6hpf_pa	GACGCG	-0.00563068
polyA_fish	2hpf_pa	GACGCG	-0.00562556
polyA_fish	6hpf_pa	GACGCC	0.0034936
polyA_fish	2hpf_pa	GACGCC	-0.0012137
polyA_fish	6hpf_pa	GACGCA	-0.0391015
polyA_fish	2hpf_pa	GACGCA	-0.0281676
polyA_fish	6hpf_pa	GACGAT	-0.0233589
polyA_fish	2hpf_pa	GACGTA	-0.0094723
polyA_fish	6hpf_pa	GACGTA	-0.0216329
polyA_fish	2hpf_pa	GACGTC	-0.0513285
polyA_fish	6hpf_pa	GACGTC	-0.0380366
polyA_fish	6hpf_pa	GACTCG	-0.000992526
polyA_fish	2hpf_pa	GACTCG	-0.00188014
polyA_fish	6hpf_pa	GACTCC	0.00255295
polyA_fish	2hpf_pa	GACTCC	-0.00820058
polyA_fish	6hpf_pa	GACTCA	-0.0105524
polyA_fish	2hpf_pa	GACTCA	-0.0244833
polyA_fish	6hpf_pa	GACTAT	-0.0245563
polyA_fish	2hpf_pa	GACTAT	0.0047877
polyA_fish	2hpf_pa	GACGAT	-0.0167585
polyA_fish	6hpf_pa	GACTAG	0.0091994
polyA_fish	6hpf_pa	GACTAC	0.00922036
polyA_fish	2hpf_pa	GACTAC	0.0241024
polyA_fish	6hpf_pa	GACTAA	0.00275215
polyA_fish	2hpf_pa	GACTAA	0.00848
polyA_fish	6hpf_pa	GACGTT	0.0202723
polyA_fish	2hpf_pa	GACGTT	0.0487468
polyA_fish	6hpf_pa	GACGTG	-0.00793023
polyA_fish	2hpf_pa	GACGTG	-0.00381225
polyA_fish	2hpf_pa	GACTAG	0.0133259
polyA_fish	6hpf_pa	GACGAG	-0.023109
polyA_fish	2hpf_pa	GACGAG	-0.0182971
polyA_fish	6hpf_pa	GACGAC	0.0222342
polyA_fish	2hpf_pa	GACCCG	-0.0443242
polyA_fish	6hpf_pa	GACCCC	0.041436
polyA_fish	2hpf_pa	GACCCC	0.0187807
polyA_fish	6hpf_pa	GACCCA	0.0227639
polyA_fish	2hpf_pa	GACCCA	0.00743264
polyA_fish	6hpf_pa	GACCAT	-0.0106675
polyA_fish	2hpf_pa	GACCAT	-0.0269068
polyA_fish	6hpf_pa	GACCAG	0.0113967
polyA_fish	6hpf_pa	GACCCG	-0.0286281
polyA_fish	2hpf_pa	GACCAG	-0.00507328
polyA_fish	2hpf_pa	GACCAC	-0.0239016
polyA_fish	6hpf_pa	GACCAA	-0.00778856
polyA_fish	2hpf_pa	GACCAA	-0.00586796
polyA_fish	6hpf_pa	GACATT	0.00936047
polyA_fish	2hpf_pa	GACATT	0.0309684
polyA_fish	6hpf_pa	GACATG	-0.0844744
polyA_fish	2hpf_pa	GACATG	-0.0910792
polyA_fish	6hpf_pa	GACATC	-0.000270533
polyA_fish	6hpf_pa	GACCAC	-0.00915898
polyA_fish	2hpf_pa	GATATC	0.0155525
polyA_fish	2hpf_pa	GACCCT	-0.0123015
polyA_fish	2hpf_pa	GACCGA	-0.0112232
polyA_fish	2hpf_pa	GACGAC	0.0326194
polyA_fish	6hpf_pa	GACGAA	-0.0351463
polyA_fish	2hpf_pa	GACGAA	-0.00276316
polyA_fish	6hpf_pa	GACCTT	0.00849753
polyA_fish	2hpf_pa	GACCTT	0.0183013
polyA_fish	6hpf_pa	GACCTG	0.00335537
polyA_fish	2hpf_pa	GACCTG	0.0118477
polyA_fish	6hpf_pa	GACCTC	0.0180463
polyA_fish	6hpf_pa	GACCCT	0.0115128
polyA_fish	2hpf_pa	GACCTC	0.00157943
polyA_fish	2hpf_pa	GACCTA	0.0172082
polyA_fish	6hpf_pa	GACCGT	-0.00673532
polyA_fish	2hpf_pa	GACCGT	-0.00660357
polyA_fish	6hpf_pa	GACCGG	-0.0213749
polyA_fish	2hpf_pa	GACCGG	-0.0327202
polyA_fish	6hpf_pa	GACCGC	-0.00876258
polyA_fish	2hpf_pa	GACCGC	-0.0248538
polyA_fish	6hpf_pa	GACCGA	-0.0138942
polyA_fish	6hpf_pa	GACCTA	0.0255771
polyA_fish	6hpf_pa	GAAGAC	-0.0259399
polyA_fish	6hpf_pa	GATATC	0.00476548
polyA_fish	6hpf_pa	GATATG	-0.0917269
polyA_fish	2hpf_pa	GCCAAT	-0.0184648
polyA_fish	6hpf_pa	GCCAAG	-0.0282937
polyA_fish	2hpf_pa	GCCAAG	-0.0131728
polyA_fish	6hpf_pa	GCCAAC	0.0048044
polyA_fish	2hpf_pa	GCCAAC	-0.0222676
polyA_fish	6hpf_pa	GCCAAA	-0.00369601
polyA_fish	2hpf_pa	GCCAAA	-0.0160016
polyA_fish	6hpf_pa	GCATTT	0.0281809
polyA_fish	2hpf_pa	GCATTT	0.0465499
polyA_fish	6hpf_pa	GCATTG	0.015134
polyA_fish	2hpf_pa	GCATTG	0.0350088
polyA_fish	6hpf_pa	GCATTC	0.00306751
polyA_fish	2hpf_pa	GCATTC	0.0192528
polyA_fish	6hpf_pa	GCATTA	-0.00354455
polyA_fish	2hpf_pa	GCATTA	0.00626425
polyA_fish	6hpf_pa	GCATGT	-0.036246
polyA_fish	2hpf_pa	GCATGT	-0.0346546
polyA_fish	6hpf_pa	GCCAAT	-0.00815
polyA_fish	2hpf_pa	GCCACA	-0.021973
polyA_fish	6hpf_pa	GCCACA	-0.0073217
polyA_fish	2hpf_pa	GCCACC	-0.0364506
polyA_fish	2hpf_pa	GCCATG	-0.120121
polyA_fish	6hpf_pa	GCCATC	-0.0300752
polyA_fish	2hpf_pa	GCCATC	-0.0551275
polyA_fish	6hpf_pa	GCCATA	0.0138757
polyA_fish	2hpf_pa	GCCATA	0.0054692
polyA_fish	6hpf_pa	GCCAGT	0.0104365
polyA_fish	2hpf_pa	GCCAGT	-0.0210837
polyA_fish	6hpf_pa	GCCAGG	-0.03042
polyA_fish	6hpf_pa	GCATGG	-0.0669973
polyA_fish	2hpf_pa	GCCAGG	-0.0258776
polyA_fish	2hpf_pa	GCCAGC	-0.0526967
polyA_fish	6hpf_pa	GCCAGA	-0.0142579
polyA_fish	2hpf_pa	GCCAGA	0.00296463
polyA_fish	6hpf_pa	GCCACT	0.00180754
polyA_fish	2hpf_pa	GCCACT	-0.0151635
polyA_fish	6hpf_pa	GCCACG	-0.0172225
polyA_fish	2hpf_pa	GCCACG	-0.0165069
polyA_fish	6hpf_pa	GCCACC	-0.0091867
polyA_fish	6hpf_pa	GCCAGC	-0.0284461
polyA_fish	6hpf_pa	GCCATG	-0.0984543
polyA_fish	2hpf_pa	GCATGG	-0.0958795
polyA_fish	2hpf_pa	GCATGC	-0.0535427
polyA_fish	6hpf_pa	GCAGTC	0.000958295
polyA_fish	2hpf_pa	GCAGTC	-0.012547
polyA_fish	6hpf_pa	GCAGTA	-0.0166474
polyA_fish	2hpf_pa	GCAGTA	-0.0053669
polyA_fish	6hpf_pa	GCAGGT	-0.00640787
polyA_fish	2hpf_pa	GCAGGT	-0.00972496
polyA_fish	6hpf_pa	GCAGGG	-0.0585997
polyA_fish	2hpf_pa	GCAGGG	-0.0741376
polyA_fish	6hpf_pa	GCAGGC	-0.0630484
polyA_fish	2hpf_pa	GCAGGC	-0.0676516
polyA_fish	6hpf_pa	GCAGGA	-0.0212915
polyA_fish	2hpf_pa	GCAGGA	-0.00516575
polyA_fish	6hpf_pa	GCAGCT	-0.0130915
polyA_fish	2hpf_pa	GCAGCT	-0.00917691
polyA_fish	6hpf_pa	GCAGCG	-0.0514694
polyA_fish	2hpf_pa	GCAGCG	-0.077972
polyA_fish	6hpf_pa	GCAGCC	-0.0305518
polyA_fish	2hpf_pa	GCAGTG	-0.00232671
polyA_fish	6hpf_pa	GCAGTG	-0.0134153
polyA_fish	2hpf_pa	GCAGTT	0.0198279
polyA_fish	6hpf_pa	GCAGTT	3.04228e-05
polyA_fish	6hpf_pa	GCATGA	-0.0254634
polyA_fish	2hpf_pa	GCATGA	-0.0146668
polyA_fish	6hpf_pa	GCATCT	0.00784446
polyA_fish	2hpf_pa	GCATCT	-0.00232533
polyA_fish	6hpf_pa	GCATCG	0.00060428
polyA_fish	2hpf_pa	GCATCG	0.0116771
polyA_fish	6hpf_pa	GCATCC	-0.0284879
polyA_fish	2hpf_pa	GCATCC	-0.0472347
polyA_fish	6hpf_pa	GCATGC	-0.0517636
polyA_fish	6hpf_pa	GCATCA	0.0279948
polyA_fish	6hpf_pa	GCATAT	0.0219196
polyA_fish	2hpf_pa	GCATAT	0.020786
polyA_fish	6hpf_pa	GCATAG	-0.0199642
polyA_fish	2hpf_pa	GCATAG	-0.0116805
polyA_fish	6hpf_pa	GCATAC	0.00526783
polyA_fish	2hpf_pa	GCATAC	0.0038961
polyA_fish	6hpf_pa	GCATAA	-0.0184112
polyA_fish	2hpf_pa	GCATAA	-0.0342718
polyA_fish	2hpf_pa	GCATCA	-0.000901417
polyA_fish	2hpf_pa	GCAGCC	-0.0461858
polyA_fish	2hpf_pa	GCCATT	0.00198961
polyA_fish	2hpf_pa	GCCCAA	-0.0222714
polyA_fish	2hpf_pa	GCCGTG	-0.0411181
polyA_fish	6hpf_pa	GCCGTC	-0.0283504
polyA_fish	2hpf_pa	GCCGTC	-0.0694237
polyA_fish	6hpf_pa	GCCGTA	0.0113572
polyA_fish	2hpf_pa	GCCGTA	0.00136669
polyA_fish	6hpf_pa	GCCGGT	-0.0288429
polyA_fish	2hpf_pa	GCCGGT	-0.0384329
polyA_fish	6hpf_pa	GCCGGG	-0.0498352
polyA_fish	2hpf_pa	GCCGGG	-0.070569
polyA_fish	6hpf_pa	GCCGGC	-0.0250011
polyA_fish	2hpf_pa	GCCGGC	-0.0632122
polyA_fish	6hpf_pa	GCCGGA	0.0142856
polyA_fish	2hpf_pa	GCCGGA	-0.0136708
polyA_fish	6hpf_pa	GCCGCT	-0.015668
polyA_fish	2hpf_pa	GCCGCT	-0.0545901
polyA_fish	6hpf_pa	GCCGCG	-0.0382676
polyA_fish	2hpf_pa	GCCGCG	-0.0614554
polyA_fish	6hpf_pa	GCCGTG	-0.0325275
polyA_fish	2hpf_pa	GCCGTT	0.0187577
polyA_fish	6hpf_pa	GCCGTT	0.0304265
polyA_fish	2hpf_pa	GCCTAA	0.025479
polyA_fish	2hpf_pa	GCCTGC	-0.011086
polyA_fish	6hpf_pa	GCCTGA	-0.0270438
polyA_fish	2hpf_pa	GCCTGA	-0.0324937
polyA_fish	6hpf_pa	GCCTCT	0.0734273
polyA_fish	2hpf_pa	GCCTCT	0.0227909
polyA_fish	6hpf_pa	GCCTCG	-0.00498466
polyA_fish	2hpf_pa	GCCTCG	-0.00698921
polyA_fish	6hpf_pa	GCCTCC	0.0148061
polyA_fish	6hpf_pa	GCCGCC	-0.00814442
polyA_fish	2hpf_pa	GCCTCC	-0.0341091
polyA_fish	2hpf_pa	GCCTCA	0.00401916
polyA_fish	6hpf_pa	GCCTAT	-0.00446863
polyA_fish	2hpf_pa	GCCTAT	-0.00549591
polyA_fish	6hpf_pa	GCCTAG	0.0064609
polyA_fish	2hpf_pa	GCCTAG	-0.00541134
polyA_fish	6hpf_pa	GCCTAC	1.06319e-06
polyA_fish	2hpf_pa	GCCTAC	0.00704739
polyA_fish	6hpf_pa	GCCTAA	0.00904082
polyA_fish	6hpf_pa	GCCTCA	0.0457636
polyA_fish	6hpf_pa	GCCATT	0.0199939
polyA_fish	2hpf_pa	GCCGCC	-0.0578964
polyA_fish	2hpf_pa	GCCGCA	-0.0158867
polyA_fish	6hpf_pa	GCCCGA	0.0167413
polyA_fish	2hpf_pa	GCCCGA	-0.0195457
polyA_fish	6hpf_pa	GCCCCT	0.00395672
polyA_fish	2hpf_pa	GCCCCT	-0.0247005
polyA_fish	6hpf_pa	GCCCCG	-0.00648173
polyA_fish	2hpf_pa	GCCCCG	-0.0400377
polyA_fish	6hpf_pa	GCCCCC	0.0154123
polyA_fish	2hpf_pa	GCCCCC	-0.0223587
polyA_fish	6hpf_pa	GCCCCA	0.000116011
polyA_fish	2hpf_pa	GCCCCA	0.00121699
polyA_fish	6hpf_pa	GCCCAT	0.00200288
polyA_fish	2hpf_pa	GCCCAT	-0.0187738
polyA_fish	6hpf_pa	GCCCAG	0.00441919
polyA_fish	2hpf_pa	GCCCAG	-0.0295007
polyA_fish	6hpf_pa	GCCCAC	0.0334884
polyA_fish	2hpf_pa	GCCCAC	0.0199517
polyA_fish	6hpf_pa	GCCCAA	0.000329444
polyA_fish	2hpf_pa	GCCCGC	-0.0275409
polyA_fish	6hpf_pa	GCCCGC	-0.0116064
polyA_fish	2hpf_pa	GCCCGG	-0.0623952
polyA_fish	6hpf_pa	GCCCGG	-0.0326125
polyA_fish	6hpf_pa	GCCGAT	-0.0128072
polyA_fish	2hpf_pa	GCCGAT	-0.00450361
polyA_fish	6hpf_pa	GCCGAG	-0.0087893
polyA_fish	2hpf_pa	GCCGAG	-0.0143223
polyA_fish	6hpf_pa	GCCGAC	0.00310361
polyA_fish	2hpf_pa	GCCGAC	-0.00118565
polyA_fish	6hpf_pa	GCCGAA	-0.0479879
polyA_fish	2hpf_pa	GCCGAA	-0.03952
polyA_fish	6hpf_pa	GCCGCA	0.00966689
polyA_fish	6hpf_pa	GCCCTT	0.00431556
polyA_fish	6hpf_pa	GCCCTG	-0.0224861
polyA_fish	2hpf_pa	GCCCTG	-0.0448059
polyA_fish	6hpf_pa	GCCCTC	0.00931566
polyA_fish	2hpf_pa	GCCCTC	-0.0185539
polyA_fish	6hpf_pa	GCCCTA	0.00263999
polyA_fish	2hpf_pa	GCCCTA	-0.0111489
polyA_fish	6hpf_pa	GCCCGT	-0.00885314
polyA_fish	2hpf_pa	GCCCGT	-0.0204138
polyA_fish	2hpf_pa	GCCCTT	-0.0121377
polyA_fish	6hpf_pa	GCAGCA	-0.040178
polyA_fish	2hpf_pa	GCAGCA	-0.0438896
polyA_fish	6hpf_pa	GCAGAT	-0.0523727
polyA_fish	6hpf_pa	GATGTA	-0.0450683
polyA_fish	2hpf_pa	GATGTA	-0.0482745
polyA_fish	6hpf_pa	GATGGT	-0.0568916
polyA_fish	2hpf_pa	GATGGT	-0.0577197
polyA_fish	6hpf_pa	GATGGG	-0.0835548
polyA_fish	2hpf_pa	GATGGG	-0.0724512
polyA_fish	6hpf_pa	GATGGC	-0.148232
polyA_fish	2hpf_pa	GATGGC	-0.143707
polyA_fish	6hpf_pa	GATGGA	-0.117162
polyA_fish	2hpf_pa	GATGGA	-0.10904
polyA_fish	6hpf_pa	GATGCT	-0.0659597
polyA_fish	2hpf_pa	GATGCT	-0.0777282
polyA_fish	6hpf_pa	GATGCG	-0.0815442
polyA_fish	2hpf_pa	GATGCG	-0.087312
polyA_fish	6hpf_pa	GATGCC	-0.0555291
polyA_fish	2hpf_pa	GATGCC	-0.0703698
polyA_fish	6hpf_pa	GATGCA	-0.0571793
polyA_fish	2hpf_pa	GATGTC	-0.0799931
polyA_fish	6hpf_pa	GATGTC	-0.0660708
polyA_fish	2hpf_pa	GATGTG	-0.0976991
polyA_fish	6hpf_pa	GATGTG	-0.119107
polyA_fish	6hpf_pa	GATTCT	0.0218547
polyA_fish	2hpf_pa	GATTCT	0.0367889
polyA_fish	6hpf_pa	GATTCG	-0.00141716
polyA_fish	2hpf_pa	GATTCG	0.0114723
polyA_fish	6hpf_pa	GATTCC	0.0110299
polyA_fish	2hpf_pa	GATTCC	-0.0123707
polyA_fish	6hpf_pa	GATTCA	-0.0247928
polyA_fish	2hpf_pa	GATTCA	-0.0257484
polyA_fish	2hpf_pa	GATGCA	-0.0493357
polyA_fish	6hpf_pa	GATTAT	-0.0148502
polyA_fish	6hpf_pa	GATTAG	0.00506128
polyA_fish	2hpf_pa	GATTAG	-0.00462547
polyA_fish	6hpf_pa	GATTAC	-0.0266912
polyA_fish	2hpf_pa	GATTAC	-0.00540883
polyA_fish	6hpf_pa	GATTAA	-0.00713375
polyA_fish	2hpf_pa	GATTAA	0.0183874
polyA_fish	6hpf_pa	GATGTT	-0.0513175
polyA_fish	2hpf_pa	GATGTT	-0.0620074
polyA_fish	2hpf_pa	GATTAT	0.0213666
polyA_fish	2hpf_pa	GATTGA	-0.00722205
polyA_fish	6hpf_pa	GATGAT	-0.0718253
polyA_fish	6hpf_pa	GATGAG	-0.0923844
polyA_fish	2hpf_pa	GATCCT	0.00373866
polyA_fish	6hpf_pa	GATCCG	-0.0194129
polyA_fish	2hpf_pa	GATCCG	-0.0275681
polyA_fish	6hpf_pa	GATCCC	-0.00399273
polyA_fish	2hpf_pa	GATCCC	-0.0247234
polyA_fish	6hpf_pa	GATCCA	0.0211697
polyA_fish	2hpf_pa	GATCCA	0.00747151
polyA_fish	6hpf_pa	GATCAT	-0.0115951
polyA_fish	2hpf_pa	GATCAT	-0.0120267
polyA_fish	6hpf_pa	GATCAG	-0.0337461
polyA_fish	2hpf_pa	GATCAG	-0.0180342
polyA_fish	6hpf_pa	GATCAC	0.0399917
polyA_fish	2hpf_pa	GATCAC	0.029409
polyA_fish	6hpf_pa	GATCAA	0.0116939
polyA_fish	2hpf_pa	GATCAA	0.0175767
polyA_fish	6hpf_pa	GATATT	0.0212063
polyA_fish	2hpf_pa	GATATT	0.049427
polyA_fish	6hpf_pa	GATCCT	0.00729436
polyA_fish	2hpf_pa	GATCGA	-0.0483158
polyA_fish	6hpf_pa	GATCGA	-0.0528413
polyA_fish	2hpf_pa	GATCGC	-0.000929794
polyA_fish	2hpf_pa	GATGAG	-0.0863583
polyA_fish	6hpf_pa	GATGAC	-0.0817736
polyA_fish	2hpf_pa	GATGAC	-0.0825383
polyA_fish	6hpf_pa	GATGAA	-0.0925398
polyA_fish	2hpf_pa	GATGAA	-0.0842435
polyA_fish	6hpf_pa	GATCTT	0.0192573
polyA_fish	2hpf_pa	GATCTT	0.0173495
polyA_fish	6hpf_pa	GATCTG	-0.0372875
polyA_fish	2hpf_pa	GATGAT	-0.0637575
polyA_fish	2hpf_pa	GATCTG	-0.0196013
polyA_fish	2hpf_pa	GATCTC	-0.0265478
polyA_fish	6hpf_pa	GATCTA	-0.000384234
polyA_fish	2hpf_pa	GATCTA	0.012956
polyA_fish	6hpf_pa	GATCGT	0.00257528
polyA_fish	2hpf_pa	GATCGT	0.010201
polyA_fish	6hpf_pa	GATCGG	-0.0149934
polyA_fish	2hpf_pa	GATCGG	-0.0164065
polyA_fish	6hpf_pa	GATCGC	-0.0104606
polyA_fish	6hpf_pa	GATCTC	-0.0044213
polyA_fish	6hpf_pa	GATTGA	-0.0247346
polyA_fish	2hpf_pa	GATTGC	0.010035
polyA_fish	6hpf_pa	GATTGC	-0.00320113
polyA_fish	2hpf_pa	GCACGA	-0.0285729
polyA_fish	6hpf_pa	GCACCT	0.0038454
polyA_fish	2hpf_pa	GCACCT	-0.0125983
polyA_fish	6hpf_pa	GCACCG	0.0172507
polyA_fish	2hpf_pa	GCACCG	-0.0224096
polyA_fish	6hpf_pa	GCACCC	0.0125399
polyA_fish	2hpf_pa	GCACCC	-0.0106746
polyA_fish	6hpf_pa	GCACCA	-0.0055834
polyA_fish	2hpf_pa	GCACCA	-0.018283
polyA_fish	6hpf_pa	GCACAT	-0.00639533
polyA_fish	2hpf_pa	GCACAT	-0.0177539
polyA_fish	6hpf_pa	GCACAG	0.00893471
polyA_fish	2hpf_pa	GCACAG	-0.00112074
polyA_fish	6hpf_pa	GCACAC	-0.00223956
polyA_fish	2hpf_pa	GCACAC	-0.0120664
polyA_fish	6hpf_pa	GCACAA	-0.014043
polyA_fish	2hpf_pa	GCACAA	-0.0198045
polyA_fish	6hpf_pa	GCACGA	-0.0321726
polyA_fish	2hpf_pa	GCACGC	-0.0190114
polyA_fish	6hpf_pa	GCACGC	-0.00996675
polyA_fish	2hpf_pa	GCACGG	-0.0389528
polyA_fish	2hpf_pa	GCAGAT	-0.056676
polyA_fish	6hpf_pa	GCAGAG	-0.0614413
polyA_fish	2hpf_pa	GCAGAG	-0.0358155
polyA_fish	6hpf_pa	GCAGAC	-0.0163574
polyA_fish	2hpf_pa	GCAGAC	-0.0108765
polyA_fish	6hpf_pa	GCAGAA	-0.030244
polyA_fish	2hpf_pa	GCAGAA	-0.00682649
polyA_fish	6hpf_pa	GCACTT	-0.0552414
polyA_fish	6hpf_pa	GCAATT	-0.00906972
polyA_fish	2hpf_pa	GCACTT	0.0195887
polyA_fish	2hpf_pa	GCACTG	-0.0295202
polyA_fish	6hpf_pa	GCACTC	0.0166843
polyA_fish	2hpf_pa	GCACTC	0.00559741
polyA_fish	6hpf_pa	GCACTA	0.0336576
polyA_fish	2hpf_pa	GCACTA	0.0374499
polyA_fish	6hpf_pa	GCACGT	-0.00454616
polyA_fish	2hpf_pa	GCACGT	-0.00983473
polyA_fish	6hpf_pa	GCACGG	-0.0346623
polyA_fish	6hpf_pa	GCACTG	-0.0335149
polyA_fish	2hpf_pa	GCAATT	0.0277631
polyA_fish	6hpf_pa	GCAATG	-0.10729
polyA_fish	2hpf_pa	GCAATG	-0.108524
polyA_fish	6hpf_pa	GCAAAG	-0.00341704
polyA_fish	2hpf_pa	GCAAAG	0.0158744
polyA_fish	6hpf_pa	GCAAAC	-0.0133582
polyA_fish	2hpf_pa	GCAAAC	0.00358477
polyA_fish	6hpf_pa	GCAAAA	-0.0300607
polyA_fish	2hpf_pa	GCAAAA	-0.0192466
polyA_fish	6hpf_pa	GATTTT	0.0239391
polyA_fish	2hpf_pa	GATTTT	0.0648943
polyA_fish	2hpf_pa	GCAAAT	0.0111848
polyA_fish	6hpf_pa	GATTTG	0.0124561
polyA_fish	6hpf_pa	GATTTC	0.00430456
polyA_fish	2hpf_pa	GATTTC	0.0184351
polyA_fish	6hpf_pa	GATTTA	0.0328482
polyA_fish	2hpf_pa	GATTTA	0.0595705
polyA_fish	6hpf_pa	GATTGT	0.0154671
polyA_fish	2hpf_pa	GATTGT	0.0441878
polyA_fish	6hpf_pa	GATTGG	-0.00500225
polyA_fish	2hpf_pa	GATTGG	0.00741034
polyA_fish	2hpf_pa	GATTTG	0.0414148
polyA_fish	2hpf_pa	GATATG	-0.0815599
polyA_fish	6hpf_pa	GCAAAT	-0.00891664
polyA_fish	6hpf_pa	GCAACA	-0.0152146
polyA_fish	6hpf_pa	GCAATC	-0.0129646
polyA_fish	2hpf_pa	GCAATC	-0.00676687
polyA_fish	6hpf_pa	GCAATA	0.0187914
polyA_fish	2hpf_pa	GCAATA	0.030093
polyA_fish	6hpf_pa	GCAAGT	-0.0129275
polyA_fish	2hpf_pa	GCAAGT	-0.0201091
polyA_fish	6hpf_pa	GCAAGG	-0.0130239
polyA_fish	2hpf_pa	GCAAGG	-0.00969058
polyA_fish	2hpf_pa	GCAACA	-0.0129376
polyA_fish	6hpf_pa	GCAAGC	0.00195919
polyA_fish	6hpf_pa	GCAAGA	-0.0221454
polyA_fish	2hpf_pa	GCAAGA	-0.0225842
polyA_fish	6hpf_pa	GCAACT	0.0328889
polyA_fish	2hpf_pa	GCAACT	0.0301036
polyA_fish	6hpf_pa	GCAACG	-0.00995746
polyA_fish	2hpf_pa	GCAACG	-0.00166085
polyA_fish	6hpf_pa	GCAACC	0.0219595
polyA_fish	2hpf_pa	GCAACC	0.0139361
polyA_fish	2hpf_pa	GCAAGC	0.0112377
polyA_fish	2hpf_pa	TTG_oorf_out_of_frame_mean_kozak_score_Dr	0.0433539
polyA_fish	2hpf_pa	TCGGTC	-0.0229994
polyA_fish	6hpf_pa	CCCTAA	-0.00105012
polyA_fish	6hpf_pa	GCAAA	-0.0328908
polyA_fish	2hpf_pa	GCAAC	0.0104353
polyA_fish	6hpf_pa	GCAAC	0.00997218
polyA_fish	2hpf_pa	GCAAG	-0.0176281
polyA_fish	6hpf_pa	GCAAG	-0.0228697
polyA_fish	2hpf_pa	GCAAT	-0.0310177
polyA_fish	6hpf_pa	GCAAT	-0.0612629
polyA_fish	2hpf_pa	GCACA	-0.018771
polyA_fish	6hpf_pa	GCACA	-0.00362517
polyA_fish	2hpf_pa	GCACC	-0.0330957
polyA_fish	6hpf_pa	GCACC	0.0119703
polyA_fish	2hpf_pa	GCACG	-0.049819
polyA_fish	6hpf_pa	GCACG	-0.0411649
polyA_fish	2hpf_pa	GCACT	0.0117603
polyA_fish	6hpf_pa	GCACT	-0.0367681
polyA_fish	2hpf_pa	GCAGA	-0.0506518
polyA_fish	6hpf_pa	GCAGA	-0.0794092
polyA_fish	2hpf_pa	GCAAA	0.000951916
polyA_fish	6hpf_pa	GATTT	0.0403711
polyA_fish	2hpf_pa	GATTT	0.0981347
polyA_fish	6hpf_pa	GATTG	-0.00693337
polyA_fish	6hpf_pa	GATCC	0.00500489
polyA_fish	2hpf_pa	GATCG	-0.026109
polyA_fish	6hpf_pa	GATCG	-0.0367975
polyA_fish	2hpf_pa	GATCT	-0.00697707
polyA_fish	6hpf_pa	GATCT	-0.0140948
polyA_fish	2hpf_pa	GATGA	-0.15478
polyA_fish	6hpf_pa	GATGA	-0.16736
polyA_fish	2hpf_pa	GATGC	-0.134818
polyA_fish	2hpf_pa	GCAGC	-0.08067
polyA_fish	6hpf_pa	GATGC	-0.126359
polyA_fish	6hpf_pa	GATGG	-0.205875
polyA_fish	2hpf_pa	GATGT	-0.139802
polyA_fish	6hpf_pa	GATGT	-0.139055
polyA_fish	2hpf_pa	GATTA	0.0161204
polyA_fish	6hpf_pa	GATTA	-0.0230812
polyA_fish	2hpf_pa	GATTC	0.00473057
polyA_fish	6hpf_pa	GATTC	-0.000366388
polyA_fish	2hpf_pa	GATTG	0.0261385
polyA_fish	2hpf_pa	GATGG	-0.193641
polyA_fish	2hpf_pa	GATCC	-0.0164851
polyA_fish	6hpf_pa	GCAGC	-0.0639889
polyA_fish	6hpf_pa	GCAGG	-0.0688944
polyA_fish	2hpf_pa	GCCCG	-0.0661024
polyA_fish	6hpf_pa	GCCCG	-0.0203919
polyA_fish	2hpf_pa	GCCCT	-0.044785
polyA_fish	6hpf_pa	GCCCT	-0.00647541
polyA_fish	2hpf_pa	GCCGA	-0.038765
polyA_fish	6hpf_pa	GCCGA	-0.0418
polyA_fish	2hpf_pa	GCCGC	-0.0921167
polyA_fish	6hpf_pa	GCCGC	-0.0296001
polyA_fish	2hpf_pa	GCCGG	-0.0827083
polyA_fish	6hpf_pa	GCCGG	-0.041447
polyA_fish	2hpf_pa	GCCGT	-0.0423661
polyA_fish	6hpf_pa	GCCGT	-0.00702579
polyA_fish	2hpf_pa	GCCTA	0.00605453
polyA_fish	6hpf_pa	GCCTA	0.00352393
polyA_fish	2hpf_pa	GCCTC	-0.00430953
polyA_fish	6hpf_pa	GCCTC	0.0671769
polyA_fish	2hpf_pa	GCCTG	-0.0335486
polyA_fish	6hpf_pa	GCCCC	0.00302941
polyA_fish	2hpf_pa	GCCCC	-0.0423223
polyA_fish	6hpf_pa	GCCCA	0.019876
polyA_fish	2hpf_pa	GCCCA	-0.0247177
polyA_fish	2hpf_pa	GCAGT	-0.0021264
polyA_fish	6hpf_pa	GCAGT	-0.0140898
polyA_fish	2hpf_pa	GCATA	-0.00920062
polyA_fish	6hpf_pa	GCATA	-0.00292279
polyA_fish	2hpf_pa	GCATC	-0.018518
polyA_fish	6hpf_pa	GCATC	0.00631908
polyA_fish	2hpf_pa	GCATG	-0.0960733
polyA_fish	6hpf_pa	GCATG	-0.088032
polyA_fish	2hpf_pa	GCAGG	-0.0700246
polyA_fish	2hpf_pa	GCATT	0.0529786
polyA_fish	2hpf_pa	GCCAA	-0.0292857
polyA_fish	6hpf_pa	GCCAA	-0.0108551
polyA_fish	2hpf_pa	GCCAC	-0.0423165
polyA_fish	6hpf_pa	GCCAC	-0.0127277
polyA_fish	2hpf_pa	GCCAG	-0.0503833
polyA_fish	6hpf_pa	GCCAG	-0.0322325
polyA_fish	2hpf_pa	GCCAT	-0.0785272
polyA_fish	6hpf_pa	GCCAT	-0.0430327
polyA_fish	6hpf_pa	GCATT	0.0211279
polyA_fish	6hpf_pa	GCCTG	-0.0194345
polyA_fish	6hpf_pa	GATCA	0.0044708
polyA_fish	6hpf_pa	GATAT	-0.0121055
polyA_fish	6hpf_pa	GACCC	0.0165966
polyA_fish	2hpf_pa	GACCG	-0.0369215
polyA_fish	6hpf_pa	GACCG	-0.0255575
polyA_fish	2hpf_pa	GACCT	0.025282
polyA_fish	6hpf_pa	GACCT	0.0249414
polyA_fish	2hpf_pa	GACGA	-0.00590889
polyA_fish	6hpf_pa	GACGA	-0.0345375
polyA_fish	2hpf_pa	GACGC	-0.0109974
polyA_fish	6hpf_pa	GACGC	-0.0177469
polyA_fish	2hpf_pa	GACGG	-0.0646846
polyA_fish	6hpf_pa	GACGG	-0.0785197
polyA_fish	2hpf_pa	GACGT	0.00252485
polyA_fish	6hpf_pa	GACGT	-0.017311
polyA_fish	2hpf_pa	GACTA	0.0223822
polyA_fish	6hpf_pa	GACTA	-0.00303039
polyA_fish	2hpf_pa	GACTC	-0.0168453
polyA_fish	6hpf_pa	GACTC	-0.00882413
polyA_fish	2hpf_pa	GACCC	-0.0191148
polyA_fish	6hpf_pa	GACCA	-0.00686165
polyA_fish	2hpf_pa	GACCA	-0.0295828
polyA_fish	6hpf_pa	GACAT	-0.0284325
polyA_fish	6hpf_pa	GAAGG	-0.077096
polyA_fish	2hpf_pa	GAAGT	0.0615647
polyA_fish	6hpf_pa	GAAGT	0.00902657
polyA_fish	2hpf_pa	GAATA	0.0215788
polyA_fish	6hpf_pa	GAATA	-0.0171321
polyA_fish	2hpf_pa	GAATC	0.00011032
polyA_fish	6hpf_pa	GAATC	-0.00303598
polyA_fish	2hpf_pa	GAATG	-0.123871
polyA_fish	2hpf_pa	GACTG	-0.00795145
polyA_fish	6hpf_pa	GAATG	-0.148945
polyA_fish	6hpf_pa	GAATT	-0.0105688
polyA_fish	2hpf_pa	GACAA	0.0032163
polyA_fish	6hpf_pa	GACAA	-0.0214242
polyA_fish	2hpf_pa	GACAC	-0.0302041
polyA_fish	6hpf_pa	GACAC	-0.0258317
polyA_fish	2hpf_pa	GACAG	0.000859734
polyA_fish	6hpf_pa	GACAG	-0.0228438
polyA_fish	2hpf_pa	GACAT	-0.0223044
polyA_fish	2hpf_pa	GAATT	0.0162733
polyA_fish	2hpf_pa	GATCA	0.0106007
polyA_fish	6hpf_pa	GACTG	-0.0314471
polyA_fish	6hpf_pa	GACTT	-0.00105995
polyA_fish	2hpf_pa	GAGGT	-0.039829
polyA_fish	6hpf_pa	GAGGT	-0.056338
polyA_fish	2hpf_pa	GAGTA	-0.0193472
polyA_fish	6hpf_pa	GAGTA	-0.0354222
polyA_fish	2hpf_pa	GAGTC	-0.0212913
polyA_fish	6hpf_pa	GAGTC	-0.0195207
polyA_fish	2hpf_pa	GAGTG	-0.0137959
polyA_fish	6hpf_pa	GAGTG	-0.0386839
polyA_fish	2hpf_pa	GAGTT	0.0629185
polyA_fish	6hpf_pa	GAGTT	0.0118464
polyA_fish	2hpf_pa	GATAA	0.0156927
polyA_fish	6hpf_pa	GATAA	-0.00554658
polyA_fish	2hpf_pa	GATAC	0.0126019
polyA_fish	6hpf_pa	GATAC	0.0036143
polyA_fish	2hpf_pa	GATAG	0.00947353
polyA_fish	6hpf_pa	GATAG	-0.00201006
polyA_fish	2hpf_pa	GATAT	0.0277667
polyA_fish	6hpf_pa	GAGGG	-0.108569
polyA_fish	2hpf_pa	GAGGG	-0.0966109
polyA_fish	6hpf_pa	GAGGC	-0.0667967
polyA_fish	2hpf_pa	GAGGC	-0.0695535
polyA_fish	2hpf_pa	GAGAA	-0.00207121
polyA_fish	6hpf_pa	GAGAA	-0.027791
polyA_fish	2hpf_pa	GAGAC	-0.0296821
polyA_fish	6hpf_pa	GAGAC	-0.0484008
polyA_fish	2hpf_pa	GAGAG	-0.0307597
polyA_fish	6hpf_pa	GAGAG	-0.0670762
polyA_fish	2hpf_pa	GAGAT	-0.053805
polyA_fish	6hpf_pa	GAGAT	-0.0690152
polyA_fish	2hpf_pa	GACTT	0.021954
polyA_fish	2hpf_pa	GAGCA	-0.0498058
polyA_fish	2hpf_pa	GAGCC	-0.0395169
polyA_fish	6hpf_pa	GAGCC	-0.0198829
polyA_fish	2hpf_pa	GAGCG	-0.0856688
polyA_fish	6hpf_pa	GAGCG	-0.0721731
polyA_fish	2hpf_pa	GAGCT	-0.0241344
polyA_fish	6hpf_pa	GAGCT	-0.0180669
polyA_fish	2hpf_pa	GAGGA	-0.0583317
polyA_fish	6hpf_pa	GAGGA	-0.0907355
polyA_fish	6hpf_pa	GAGCA	-0.0677702
polyA_fish	2hpf_pa	GAAGG	-0.0503091
polyA_fish	2hpf_pa	GCCTT	-0.0323011
polyA_fish	2hpf_pa	GCGAA	-0.0151933
polyA_fish	6hpf_pa	GGCCG	-0.067006
polyA_fish	2hpf_pa	GGCCT	-0.0464433
polyA_fish	6hpf_pa	GGCCT	-0.00295921
polyA_fish	2hpf_pa	GGCGA	-0.0622411
polyA_fish	6hpf_pa	GGCGA	-0.0744649
polyA_fish	2hpf_pa	GGCGC	-0.100523
polyA_fish	6hpf_pa	GGCGC	-0.0617032
polyA_fish	2hpf_pa	GGCGG	-0.120034
polyA_fish	6hpf_pa	GGCGG	-0.10367
polyA_fish	2hpf_pa	GGCGT	-0.0401327
polyA_fish	6hpf_pa	GGCGT	-0.0582793
polyA_fish	2hpf_pa	GGCTA	-0.0109143
polyA_fish	6hpf_pa	GGCTA	-0.0173743
polyA_fish	2hpf_pa	GGCTC	-0.0604614
polyA_fish	6hpf_pa	GGCTC	-0.0159987
polyA_fish	2hpf_pa	GGCTG	-0.0834647
polyA_fish	6hpf_pa	GGCTG	-0.0805057
polyA_fish	2hpf_pa	GGCCG	-0.104315
polyA_fish	6hpf_pa	GGCCC	-0.0115751
polyA_fish	2hpf_pa	GGCCC	-0.0342037
polyA_fish	6hpf_pa	GGCCA	-0.062512
polyA_fish	6hpf_pa	GGAGT	-0.0394498
polyA_fish	2hpf_pa	GGATA	0.00494951
polyA_fish	6hpf_pa	GGATA	-0.0241244
polyA_fish	2hpf_pa	GGATC	-0.0240211
polyA_fish	6hpf_pa	GGATC	-0.03115
polyA_fish	2hpf_pa	GGATG	-0.185492
polyA_fish	6hpf_pa	GGATG	-0.198453
polyA_fish	2hpf_pa	GGATT	0.0280514
polyA_fish	2hpf_pa	GGCTT	-0.0189674
polyA_fish	6hpf_pa	GGATT	-0.012453
polyA_fish	6hpf_pa	GGCAA	-0.0352478
polyA_fish	2hpf_pa	GGCAC	-0.0514707
polyA_fish	6hpf_pa	GGCAC	-0.0402907
polyA_fish	2hpf_pa	GGCAG	-0.0999599
polyA_fish	6hpf_pa	GGCAG	-0.0813442
polyA_fish	2hpf_pa	GGCAT	-0.0581301
polyA_fish	6hpf_pa	GGCAT	-0.050208
polyA_fish	2hpf_pa	GGCCA	-0.0855226
polyA_fish	2hpf_pa	GGCAA	-0.0396768
polyA_fish	2hpf_pa	GGAGT	-0.0112522
polyA_fish	6hpf_pa	GGCTT	-0.0292932
polyA_fish	6hpf_pa	GGGAA	-0.0929069
polyA_fish	2hpf_pa	GGGTA	-0.0221426
polyA_fish	6hpf_pa	GGGTA	-0.0271745
polyA_fish	2hpf_pa	GGGTC	-0.0718624
polyA_fish	6hpf_pa	GGGTC	-0.051116
polyA_fish	2hpf_pa	GGGTG	-0.0843727
polyA_fish	6hpf_pa	GGGTG	-0.0824138
polyA_fish	2hpf_pa	GGGTT	-0.0132986
polyA_fish	6hpf_pa	GGGTT	-0.0311091
polyA_fish	2hpf_pa	GGTAA	0.00241503
polyA_fish	6hpf_pa	GGTAA	-0.0104357
polyA_fish	2hpf_pa	GGTAC	-0.0194179
polyA_fish	6hpf_pa	GGTAC	-0.0211031
polyA_fish	2hpf_pa	GGTAG	-0.0194019
polyA_fish	6hpf_pa	GGTAG	-0.0244959
polyA_fish	2hpf_pa	GGTAT	-0.00695779
polyA_fish	6hpf_pa	GGTAT	-0.0269509
polyA_fish	2hpf_pa	GGTCA	-0.0548682
polyA_fish	6hpf_pa	GGGGT	-0.0639614
polyA_fish	2hpf_pa	GGGGT	-0.0824125
polyA_fish	6hpf_pa	GGGGG	-0.0819818
polyA_fish	2hpf_pa	GGGGG	-0.0894017
polyA_fish	2hpf_pa	GGGAC	-0.0438233
polyA_fish	6hpf_pa	GGGAC	-0.0698196
polyA_fish	2hpf_pa	GGGAG	-0.0683823
polyA_fish	6hpf_pa	GGGAG	-0.0683027
polyA_fish	2hpf_pa	GGGAT	-0.0699594
polyA_fish	6hpf_pa	GGGAT	-0.090139
polyA_fish	2hpf_pa	GGGCA	-0.0847229
polyA_fish	6hpf_pa	GGGCA	-0.079212
polyA_fish	2hpf_pa	GGGAA	-0.0745248
polyA_fish	2hpf_pa	GGGCC	-0.0764032
polyA_fish	2hpf_pa	GGGCG	-0.0804553
polyA_fish	6hpf_pa	GGGCG	-0.0837708
polyA_fish	2hpf_pa	GGGCT	-0.0641252
polyA_fish	6hpf_pa	GGGCT	-0.0426577
polyA_fish	2hpf_pa	GGGGA	-0.0863314
polyA_fish	6hpf_pa	GGGGA	-0.105888
polyA_fish	2hpf_pa	GGGGC	-0.0841544
polyA_fish	6hpf_pa	GGGGC	-0.0619776
polyA_fish	6hpf_pa	GGGCC	-0.0456706
polyA_fish	6hpf_pa	GCCTT	0.013125
polyA_fish	6hpf_pa	GGAGG	-0.0871062
polyA_fish	6hpf_pa	GGAGC	-0.063
polyA_fish	6hpf_pa	GCGGT	-0.0482224
polyA_fish	2hpf_pa	GCGTA	0.0212452
polyA_fish	6hpf_pa	GCGTA	0.0238295
polyA_fish	2hpf_pa	GCGTC	-0.0559729
polyA_fish	6hpf_pa	GCGTC	-0.0252114
polyA_fish	2hpf_pa	GCGTG	-0.0222678
polyA_fish	6hpf_pa	GCGTG	-0.0354821
polyA_fish	2hpf_pa	GCGTT	0.0226673
polyA_fish	6hpf_pa	GCGTT	0.00578918
polyA_fish	2hpf_pa	GCTAA	0.0451508
polyA_fish	6hpf_pa	GCTAA	0.0272725
polyA_fish	2hpf_pa	GCTAC	-0.0125489
polyA_fish	6hpf_pa	GCTAC	-0.00406622
polyA_fish	2hpf_pa	GCTAG	0.0367645
polyA_fish	6hpf_pa	GCTAG	0.0164268
polyA_fish	2hpf_pa	GCTAT	0.0101053
polyA_fish	6hpf_pa	GCTAT	-0.00248987
polyA_fish	2hpf_pa	GCGGT	-0.0664917
polyA_fish	6hpf_pa	GCGGG	-0.0783144
polyA_fish	2hpf_pa	GCGGG	-0.0852807
polyA_fish	6hpf_pa	GCGGC	-0.0610913
polyA_fish	6hpf_pa	GCGAA	-0.0247253
polyA_fish	2hpf_pa	GCGAC	-0.0163004
polyA_fish	6hpf_pa	GCGAC	-0.0189096
polyA_fish	2hpf_pa	GCGAG	-0.0420686
polyA_fish	6hpf_pa	GCGAG	-0.0521259
polyA_fish	2hpf_pa	GCGAT	-0.0329197
polyA_fish	6hpf_pa	GCGAT	-0.041746
polyA_fish	2hpf_pa	GCGCA	-0.0770191
polyA_fish	2hpf_pa	GCTCA	0.00143705
polyA_fish	6hpf_pa	GCGCA	-0.0618588
polyA_fish	6hpf_pa	GCGCC	-0.0203137
polyA_fish	2hpf_pa	GCGCG	-0.0678611
polyA_fish	6hpf_pa	GCGCG	-0.0438883
polyA_fish	2hpf_pa	GCGCT	-0.0483149
polyA_fish	6hpf_pa	GCGCT	-0.0265347
polyA_fish	2hpf_pa	GCGGA	-0.0717566
polyA_fish	6hpf_pa	GCGGA	-0.0771538
polyA_fish	2hpf_pa	GCGGC	-0.0992392
polyA_fish	2hpf_pa	GCGCC	-0.0489603
polyA_fish	2hpf_pa	GGAGG	-0.0867176
polyA_fish	6hpf_pa	GCTCA	0.0328482
polyA_fish	6hpf_pa	GCTCC	0.0165424
polyA_fish	2hpf_pa	GGAAC	-0.0344657
polyA_fish	6hpf_pa	GGAAC	-0.0360045
polyA_fish	2hpf_pa	GGAAG	-0.0343155
polyA_fish	6hpf_pa	GGAAG	-0.0654513
polyA_fish	2hpf_pa	GGAAT	-0.0580605
polyA_fish	6hpf_pa	GGAAT	-0.0898155
polyA_fish	2hpf_pa	GGACA	-0.0464287
polyA_fish	6hpf_pa	GGACA	-0.0652822
polyA_fish	2hpf_pa	GGACC	-0.0291127
polyA_fish	6hpf_pa	GGACC	-0.0269641
polyA_fish	2hpf_pa	GGACG	-0.0262359
polyA_fish	6hpf_pa	GGACG	-0.0484648
polyA_fish	2hpf_pa	GGACT	-0.0361606
polyA_fish	6hpf_pa	GGACT	-0.0396111
polyA_fish	2hpf_pa	GGAGA	-0.0547453
polyA_fish	6hpf_pa	GGAGA	-0.0845386
polyA_fish	2hpf_pa	GGAGC	-0.0763388
polyA_fish	6hpf_pa	GGAAA	-0.0817598
polyA_fish	2hpf_pa	GGAAA	-0.0359829
polyA_fish	6hpf_pa	GCTTT	0.0615107
polyA_fish	2hpf_pa	GCTTT	0.0782284
polyA_fish	2hpf_pa	GCTCG	-0.0438043
polyA_fish	6hpf_pa	GCTCG	-0.00290694
polyA_fish	2hpf_pa	GCTCT	-0.0168749
polyA_fish	6hpf_pa	GCTCT	0.0494108
polyA_fish	2hpf_pa	GCTGA	-0.0575975
polyA_fish	6hpf_pa	GCTGA	-0.0493506
polyA_fish	2hpf_pa	GCTGC	-0.0356722
polyA_fish	6hpf_pa	GCTGC	-0.0051771
polyA_fish	2hpf_pa	GCTCC	-0.0670328
polyA_fish	2hpf_pa	GCTGG	-0.0475296
polyA_fish	2hpf_pa	GCTGT	-0.0262087
polyA_fish	6hpf_pa	GCTGT	-0.0427399
polyA_fish	2hpf_pa	GCTTA	0.0357772
polyA_fish	6hpf_pa	GCTTA	0.0282914
polyA_fish	2hpf_pa	GCTTC	-0.0264182
polyA_fish	6hpf_pa	GCTTC	-0.00329178
polyA_fish	2hpf_pa	GCTTG	-0.01002
polyA_fish	6hpf_pa	GCTTG	-0.0167689
polyA_fish	6hpf_pa	GCTGG	-0.0535592
polyA_fish	6hpf_pa	GAAGC	-0.029826
polyA_fish	2hpf_pa	GAAGC	-0.0113514
polyA_fish	6hpf_pa	GAAGA	-0.0799693
polyA_fish	2hpf_pa	CGCCA	-0.0355849
polyA_fish	6hpf_pa	CGCCA	0.00856261
polyA_fish	2hpf_pa	CGCCC	-0.0439392
polyA_fish	6hpf_pa	CGCCC	0.00462948
polyA_fish	2hpf_pa	CGCCG	-0.0462447
polyA_fish	6hpf_pa	CGCCG	-0.0108113
polyA_fish	2hpf_pa	CGCCT	-0.0248874
polyA_fish	6hpf_pa	CGCCT	0.0256271
polyA_fish	2hpf_pa	CGCGA	-0.0334565
polyA_fish	6hpf_pa	CGCGA	-0.0306029
polyA_fish	2hpf_pa	CGCGC	-0.0528486
polyA_fish	6hpf_pa	CGCGC	-0.0182233
polyA_fish	2hpf_pa	CGCGG	-0.0878434
polyA_fish	6hpf_pa	CGCGG	-0.0686979
polyA_fish	2hpf_pa	CGCGT	0.0118833
polyA_fish	6hpf_pa	CGCGT	0.0207202
polyA_fish	2hpf_pa	CGCTA	0.0108452
polyA_fish	6hpf_pa	CGCAT	0.0089297
polyA_fish	2hpf_pa	CGCAT	0.000265146
polyA_fish	6hpf_pa	CGCAG	-0.029011
polyA_fish	2hpf_pa	CGCAG	-0.02857
polyA_fish	2hpf_pa	CGAGC	-0.0505529
polyA_fish	6hpf_pa	CGAGC	-0.0348891
polyA_fish	2hpf_pa	CGAGG	-0.0590323
polyA_fish	6hpf_pa	CGAGG	-0.0675672
polyA_fish	2hpf_pa	CGAGT	-0.00988718
polyA_fish	6hpf_pa	CGAGT	-0.0162415
polyA_fish	2hpf_pa	CGATA	0.0165659
polyA_fish	6hpf_pa	CGATA	0.0147598
polyA_fish	6hpf_pa	CGCTA	0.00218619
polyA_fish	2hpf_pa	CGATC	-0.00776708
polyA_fish	2hpf_pa	CGATG	-0.133746
polyA_fish	6hpf_pa	CGATG	-0.133705
polyA_fish	2hpf_pa	CGATT	0.0442471
polyA_fish	6hpf_pa	CGATT	0.0228953
polyA_fish	2hpf_pa	CGCAA	-0.0126661
polyA_fish	6hpf_pa	CGCAA	-0.0157008
polyA_fish	2hpf_pa	CGCAC	-0.0208835
polyA_fish	6hpf_pa	CGCAC	-0.00368823
polyA_fish	6hpf_pa	CGATC	-0.000631527
polyA_fish	6hpf_pa	CGAGA	-0.0100419
polyA_fish	2hpf_pa	CGCTC	-0.0378065
polyA_fish	2hpf_pa	CGCTG	-0.0613158
polyA_fish	6hpf_pa	CGGGC	-0.059641
polyA_fish	2hpf_pa	CGGGG	-0.100216
polyA_fish	6hpf_pa	CGGGG	-0.0824062
polyA_fish	2hpf_pa	CGGGT	-0.024267
polyA_fish	6hpf_pa	CGGGT	-0.0275352
polyA_fish	2hpf_pa	CGGTA	-0.0340355
polyA_fish	6hpf_pa	CGGTA	-0.0276375
polyA_fish	2hpf_pa	CGGTC	-0.0504403
polyA_fish	6hpf_pa	CGGTC	-0.023819
polyA_fish	2hpf_pa	CGGTG	-0.0391743
polyA_fish	6hpf_pa	CGGTG	-0.0224681
polyA_fish	2hpf_pa	CGGTT	-0.0131223
polyA_fish	6hpf_pa	CGGTT	-0.00462943
polyA_fish	2hpf_pa	CGTAA	-0.011936
polyA_fish	6hpf_pa	CGTAA	0.000739091
polyA_fish	2hpf_pa	CGTAC	0.00652743
polyA_fish	6hpf_pa	CGTAC	0.0152212
polyA_fish	2hpf_pa	CGGGC	-0.0871541
polyA_fish	6hpf_pa	CGGGA	-0.0543601
polyA_fish	2hpf_pa	CGGGA	-0.0599437
polyA_fish	6hpf_pa	CGGCT	-0.0302623
polyA_fish	6hpf_pa	CGCTG	-0.0450038
polyA_fish	2hpf_pa	CGCTT	0.0320217
polyA_fish	6hpf_pa	CGCTT	0.0282711
polyA_fish	2hpf_pa	CGGAA	-0.00894184
polyA_fish	6hpf_pa	CGGAA	-0.0291384
polyA_fish	2hpf_pa	CGGAC	-0.0531685
polyA_fish	6hpf_pa	CGGAC	-0.0464648
polyA_fish	2hpf_pa	CGGAG	-0.0602996
polyA_fish	6hpf_pa	CGCTC	0.0338615
polyA_fish	6hpf_pa	CGGAG	-0.0556143
polyA_fish	6hpf_pa	CGGAT	-0.0492158
polyA_fish	2hpf_pa	CGGCA	-0.0783872
polyA_fish	6hpf_pa	CGGCA	-0.0544205
polyA_fish	2hpf_pa	CGGCC	-0.106526
polyA_fish	6hpf_pa	CGGCC	-0.0485206
polyA_fish	2hpf_pa	CGGCG	-0.0743324
polyA_fish	6hpf_pa	CGGCG	-0.0481208
polyA_fish	2hpf_pa	CGGCT	-0.0446377
polyA_fish	2hpf_pa	CGGAT	-0.0315235
polyA_fish	2hpf_pa	CGTAG	0.0168009
polyA_fish	2hpf_pa	CGAGA	-0.0012715
polyA_fish	2hpf_pa	CGACT	0.0201565
polyA_fish	2hpf_pa	CCGGC	-0.0967153
polyA_fish	6hpf_pa	CCGGC	-0.0431382
polyA_fish	2hpf_pa	CCGGG	-0.0806268
polyA_fish	6hpf_pa	CCGGG	-0.0458091
polyA_fish	2hpf_pa	CCGGT	-0.0407132
polyA_fish	6hpf_pa	CCGGT	-0.00210796
polyA_fish	2hpf_pa	CCGTA	-0.0259155
polyA_fish	6hpf_pa	CCGTA	0.00209471
polyA_fish	2hpf_pa	CCGTC	-0.061857
polyA_fish	6hpf_pa	CCGTC	-0.00252958
polyA_fish	2hpf_pa	CCGTG	-0.0124437
polyA_fish	6hpf_pa	CCGTG	0.00275178
polyA_fish	2hpf_pa	CCGTT	0.0337775
polyA_fish	6hpf_pa	CCGTT	0.065846
polyA_fish	2hpf_pa	CCTAA	0.000139778
polyA_fish	6hpf_pa	CCTAA	0.0169302
polyA_fish	2hpf_pa	CCTAC	0.0095155
polyA_fish	6hpf_pa	CCGGA	-0.000468672
polyA_fish	2hpf_pa	CCGGA	-0.030127
polyA_fish	6hpf_pa	CCGCT	0.00337484
polyA_fish	2hpf_pa	CCGCT	-0.0544231
polyA_fish	2hpf_pa	CCCTG	-0.018103
polyA_fish	6hpf_pa	CCCTG	0.032254
polyA_fish	2hpf_pa	CCCTT	0.00233947
polyA_fish	6hpf_pa	CCCTT	0.069872
polyA_fish	2hpf_pa	CCGAA	-0.0251443
polyA_fish	6hpf_pa	CCGAA	-0.0149292
polyA_fish	2hpf_pa	CCGAC	-0.0187676
polyA_fish	6hpf_pa	CCGAC	0.00119225
polyA_fish	6hpf_pa	CCTAC	0.0370855
polyA_fish	2hpf_pa	CCGAG	-0.0419017
polyA_fish	2hpf_pa	CCGAT	-0.0335452
polyA_fish	6hpf_pa	CCGAT	-0.0118773
polyA_fish	2hpf_pa	CCGCA	-0.0168968
polyA_fish	6hpf_pa	CCGCA	0.001229
polyA_fish	2hpf_pa	CCGCC	-0.0921473
polyA_fish	6hpf_pa	CCGCC	-0.00787965
polyA_fish	2hpf_pa	CCGCG	-0.0703395
polyA_fish	6hpf_pa	CCGCG	-0.0333751
polyA_fish	6hpf_pa	CCGAG	-0.0209644
polyA_fish	6hpf_pa	CGACT	0.0227734
polyA_fish	2hpf_pa	CCTAG	0.00496561
polyA_fish	2hpf_pa	CCTAT	-0.00444575
polyA_fish	6hpf_pa	CCTTG	0.0212504
polyA_fish	2hpf_pa	CCTTT	0.0348622
polyA_fish	6hpf_pa	CCTTT	0.0813044
polyA_fish	2hpf_pa	CGAAA	-0.029277
polyA_fish	6hpf_pa	CGAAA	-0.0497845
polyA_fish	2hpf_pa	CGAAC	0.00347231
polyA_fish	6hpf_pa	CGAAC	-0.0151818
polyA_fish	2hpf_pa	CGAAG	0.0244667
polyA_fish	6hpf_pa	CGAAG	0.00105828
polyA_fish	2hpf_pa	CGAAT	-0.0115443
polyA_fish	6hpf_pa	CGAAT	-0.0188184
polyA_fish	2hpf_pa	CGACA	0.0150432
polyA_fish	6hpf_pa	CGACA	0.00397378
polyA_fish	2hpf_pa	CGACC	-0.0192775
polyA_fish	6hpf_pa	CGACC	-0.00117514
polyA_fish	6hpf_pa	TTG_oorf_out_of_frame_mean_kozak_score_Dr	0.0244607
polyA_fish	6hpf_pa	CGACG	-0.0174625
polyA_fish	2hpf_pa	CCTTG	-0.0113526
polyA_fish	6hpf_pa	CCTTC	0.0473935
polyA_fish	2hpf_pa	CCTTC	-0.00413768
polyA_fish	6hpf_pa	CCTTA	0.0369012
polyA_fish	6hpf_pa	CCTAT	0.0135258
polyA_fish	2hpf_pa	CCTCA	-0.00781293
polyA_fish	6hpf_pa	CCTCA	0.0537032
polyA_fish	2hpf_pa	CCTCC	-0.0499407
polyA_fish	6hpf_pa	CCTCC	0.0449958
polyA_fish	2hpf_pa	CCTCG	-0.0108627
polyA_fish	6hpf_pa	CCTCG	0.0371723
polyA_fish	2hpf_pa	CCTCT	0.0280692
polyA_fish	6hpf_pa	CCTAG	0.0193114
polyA_fish	6hpf_pa	CCTCT	0.113596
polyA_fish	6hpf_pa	CCTGA	0.00787668
polyA_fish	2hpf_pa	CCTGC	-0.0421656
polyA_fish	6hpf_pa	CCTGC	0.00263678
polyA_fish	2hpf_pa	CCTGG	-0.0512943
polyA_fish	6hpf_pa	CCTGG	-0.0388806
polyA_fish	2hpf_pa	CCTGT	0.00613441
polyA_fish	6hpf_pa	CCTGT	0.0362518
polyA_fish	2hpf_pa	CCTTA	0.0281634
polyA_fish	2hpf_pa	CCTGA	-0.0185079
polyA_fish	6hpf_pa	CGTAG	0.0213865
polyA_fish	2hpf_pa	CGTAT	0.0425241
polyA_fish	6hpf_pa	CGTAT	0.0302733
polyA_fish	6hpf_pa	CTGGG	-0.0422929
polyA_fish	2hpf_pa	CTGGT	-0.00260656
polyA_fish	6hpf_pa	CTGGT	-0.000130462
polyA_fish	2hpf_pa	CTGTA	0.0296005
polyA_fish	6hpf_pa	CTGTA	0.0288052
polyA_fish	2hpf_pa	CTGTC	-0.0283286
polyA_fish	6hpf_pa	CTGTC	-0.00240647
polyA_fish	2hpf_pa	CTGTG	-0.0179648
polyA_fish	6hpf_pa	CTGTG	-0.0188929
polyA_fish	2hpf_pa	CTGTT	0.0568531
polyA_fish	6hpf_pa	CTGTT	0.0462344
polyA_fish	2hpf_pa	CTTAA	0.0353915
polyA_fish	6hpf_pa	CTTAA	0.0209298
polyA_fish	2hpf_pa	CTTAC	0.0388935
polyA_fish	6hpf_pa	CTTAC	0.0218588
polyA_fish	2hpf_pa	CTTAG	0.0256412
polyA_fish	6hpf_pa	CTTAG	0.0135657
polyA_fish	2hpf_pa	CTGGG	-0.041407
polyA_fish	6hpf_pa	CTGGC	-0.023075
polyA_fish	2hpf_pa	CTGGC	-0.0480799
polyA_fish	6hpf_pa	CTGGA	-0.0410815
polyA_fish	6hpf_pa	CTCTT	0.118969
polyA_fish	2hpf_pa	CTGAA	-0.00877252
polyA_fish	6hpf_pa	CTGAA	-0.022304
polyA_fish	2hpf_pa	CTGAC	0.00209319
polyA_fish	6hpf_pa	CTGAC	0.0108436
polyA_fish	2hpf_pa	CTGAG	0.0122694
polyA_fish	6hpf_pa	CTGAG	-0.00418686
polyA_fish	2hpf_pa	CTGAT	-0.00687056
polyA_fish	2hpf_pa	CTTAT	0.034572
polyA_fish	6hpf_pa	CTGAT	-0.00800937
polyA_fish	6hpf_pa	CTGCA	-0.0120665
polyA_fish	2hpf_pa	CTGCC	-0.0487713
polyA_fish	6hpf_pa	CTGCC	0.0263711
polyA_fish	2hpf_pa	CTGCG	-0.0313971
polyA_fish	6hpf_pa	CTGCG	-0.00566084
polyA_fish	2hpf_pa	CTGCT	-0.015047
polyA_fish	6hpf_pa	CTGCT	0.0322343
polyA_fish	2hpf_pa	CTGGA	-0.0140261
polyA_fish	2hpf_pa	CTGCA	-0.0263378
polyA_fish	2hpf_pa	CTCTT	0.0722687
polyA_fish	6hpf_pa	CTTAT	0.00439434
polyA_fish	6hpf_pa	CTTCA	0.0452262
polyA_fish	2hpf_pa	GAAAA	-0.006746
polyA_fish	6hpf_pa	GAAAA	-0.0662051
polyA_fish	2hpf_pa	GAAAC	-0.00362603
polyA_fish	6hpf_pa	GAAAC	-0.0224821
polyA_fish	2hpf_pa	GAAAG	0.00667115
polyA_fish	6hpf_pa	GAAAG	-0.0461014
polyA_fish	2hpf_pa	GAAAT	-0.0164869
polyA_fish	6hpf_pa	GAAAT	-0.0536505
polyA_fish	2hpf_pa	GAACA	0.0128027
polyA_fish	6hpf_pa	GAACA	-0.00782455
polyA_fish	2hpf_pa	GAACC	-0.0147921
polyA_fish	6hpf_pa	GAACC	-0.00916563
polyA_fish	2hpf_pa	GAACG	-0.0715052
polyA_fish	6hpf_pa	GAACG	-0.082024
polyA_fish	2hpf_pa	GAACT	0.00416222
polyA_fish	6hpf_pa	GAACT	0.00375168
polyA_fish	2hpf_pa	GAAGA	-0.0310147
polyA_fish	6hpf_pa	CTTTT	0.13742
polyA_fish	2hpf_pa	CTTTT	0.147261
polyA_fish	6hpf_pa	CTTTG	0.0586352
polyA_fish	2hpf_pa	CTTTG	0.048589
polyA_fish	2hpf_pa	CTTCC	-0.00774951
polyA_fish	6hpf_pa	CTTCC	0.0535009
polyA_fish	2hpf_pa	CTTCG	-0.00132568
polyA_fish	6hpf_pa	CTTCG	0.00364192
polyA_fish	2hpf_pa	CTTCT	0.0554183
polyA_fish	6hpf_pa	CTTCT	0.0951276
polyA_fish	2hpf_pa	CTTGA	0.0294917
polyA_fish	6hpf_pa	CTTGA	0.00538343
polyA_fish	2hpf_pa	CTTCA	0.00874239
polyA_fish	2hpf_pa	CTTGC	0.00261989
polyA_fish	2hpf_pa	CTTGG	0.00853539
polyA_fish	6hpf_pa	CTTGG	0.00723123
polyA_fish	2hpf_pa	CTTGT	0.033911
polyA_fish	6hpf_pa	CTTGT	0.0161159
polyA_fish	2hpf_pa	CTTTA	0.0735223
polyA_fish	6hpf_pa	CTTTA	0.0676627
polyA_fish	2hpf_pa	CTTTC	0.0334018
polyA_fish	6hpf_pa	CTTTC	0.0526288
polyA_fish	6hpf_pa	CTTGC	0.0270016
polyA_fish	6hpf_pa	CTCTG	0.0402229
polyA_fish	2hpf_pa	CTCTG	-0.00272971
polyA_fish	6hpf_pa	CTCTC	0.0884795
polyA_fish	2hpf_pa	CGTTT	0.105177
polyA_fish	6hpf_pa	CGTTT	0.0974192
polyA_fish	2hpf_pa	CTAAA	0.00939967
polyA_fish	6hpf_pa	CTAAA	0.0118337
polyA_fish	2hpf_pa	CTAAC	0.0571862
polyA_fish	6hpf_pa	CTAAC	0.0549442
polyA_fish	2hpf_pa	CTAAG	0.0196996
polyA_fish	6hpf_pa	CTAAG	0.011113
polyA_fish	2hpf_pa	CTAAT	0.0252095
polyA_fish	6hpf_pa	CTAAT	0.0294626
polyA_fish	2hpf_pa	CTACA	-0.0161479
polyA_fish	6hpf_pa	CTACA	-0.011152
polyA_fish	2hpf_pa	CTACC	-0.00371963
polyA_fish	6hpf_pa	CTACC	0.0220639
polyA_fish	2hpf_pa	CTACG	0.047499
polyA_fish	6hpf_pa	CTACG	0.0273774
polyA_fish	2hpf_pa	CTACT	0.0538931
polyA_fish	6hpf_pa	CGTTG	0.0199425
polyA_fish	2hpf_pa	CGTTG	0.0205969
polyA_fish	6hpf_pa	CGTTC	0.0429632
polyA_fish	2hpf_pa	CGTTC	0.0466639
polyA_fish	2hpf_pa	CGTCA	-0.07397
polyA_fish	6hpf_pa	CGTCA	-0.035189
polyA_fish	2hpf_pa	CGTCC	-0.0473903
polyA_fish	6hpf_pa	CGTCC	0.00172826
polyA_fish	2hpf_pa	CGTCG	-0.0224569
polyA_fish	6hpf_pa	CGTCG	-0.00612833
polyA_fish	2hpf_pa	CGTCT	-0.0190539
polyA_fish	6hpf_pa	CGTCT	0.0191071
polyA_fish	6hpf_pa	CTACT	0.0505338
polyA_fish	2hpf_pa	CGTGA	-0.0160873
polyA_fish	2hpf_pa	CGTGC	0.010304
polyA_fish	6hpf_pa	CGTGC	0.0160555
polyA_fish	2hpf_pa	CGTGG	-0.015211
polyA_fish	6hpf_pa	CGTGG	-0.0185574
polyA_fish	2hpf_pa	CGTGT	0.0266075
polyA_fish	6hpf_pa	CGTGT	0.010896
polyA_fish	2hpf_pa	CGTTA	0.0383699
polyA_fish	6hpf_pa	CGTTA	0.0261447
polyA_fish	6hpf_pa	CGTGA	-0.0323809
polyA_fish	2hpf_pa	CTAGA	0.0110559
polyA_fish	6hpf_pa	CTAGA	-0.00159767
polyA_fish	2hpf_pa	CTAGC	0.0408623
polyA_fish	6hpf_pa	CTCCA	0.0283941
polyA_fish	2hpf_pa	CTCCC	-0.0266753
polyA_fish	6hpf_pa	CTCCC	0.0751663
polyA_fish	2hpf_pa	CTCCG	-0.0582101
polyA_fish	6hpf_pa	CTCCG	0.00189153
polyA_fish	2hpf_pa	CTCCT	-0.0473674
polyA_fish	6hpf_pa	CTCCT	0.0416339
polyA_fish	2hpf_pa	CTCGA	0.00460158
polyA_fish	2hpf_pa	CTCCA	-0.0426729
polyA_fish	6hpf_pa	CTCGA	0.0272337
polyA_fish	6hpf_pa	CTCGC	0.0589685
polyA_fish	2hpf_pa	CTCGG	-0.0492899
polyA_fish	6hpf_pa	CTCGG	-0.0104096
polyA_fish	2hpf_pa	CTCGT	0.0163481
polyA_fish	6hpf_pa	CTCGT	0.0444911
polyA_fish	2hpf_pa	CTCTA	0.0203581
polyA_fish	6hpf_pa	CTCTA	0.0429617
polyA_fish	2hpf_pa	CTCTC	-0.00585677
polyA_fish	2hpf_pa	CTCGC	0.0121866
polyA_fish	6hpf_pa	GGTCA	-0.0423918
polyA_fish	6hpf_pa	CTCAT	0.0845702
polyA_fish	6hpf_pa	CTCAG	0.0256795
polyA_fish	6hpf_pa	CTAGC	0.0339757
polyA_fish	2hpf_pa	CTAGG	-0.0212161
polyA_fish	6hpf_pa	CTAGG	-0.019607
polyA_fish	2hpf_pa	CTAGT	0.0733866
polyA_fish	6hpf_pa	CTAGT	0.0653039
polyA_fish	2hpf_pa	CTATA	0.0352787
polyA_fish	6hpf_pa	CTATA	0.0241375
polyA_fish	2hpf_pa	CTATC	0.0224537
polyA_fish	2hpf_pa	CTCAT	0.0227014
polyA_fish	6hpf_pa	CTATC	0.0268576
polyA_fish	6hpf_pa	CTATG	-0.0403708
polyA_fish	2hpf_pa	CTATT	0.0643486
polyA_fish	6hpf_pa	CTATT	0.0394413
polyA_fish	2hpf_pa	CTCAA	-0.00735913
polyA_fish	6hpf_pa	CTCAA	0.0329048
polyA_fish	2hpf_pa	CTCAC	-0.00195853
polyA_fish	6hpf_pa	CTCAC	0.0514105
polyA_fish	2hpf_pa	CTCAG	-0.0014285
polyA_fish	2hpf_pa	CTATG	-0.0473514
polyA_fish	2hpf_pa	GGTCC	-0.0682167
polyA_fish	6hpf_pa	GGTCC	-0.0270058
polyA_fish	2hpf_pa	GGTCG	-0.0642186
polyA_fish	2hpf_pa	TGCGC	-0.0214744
polyA_fish	6hpf_pa	TGCGC	-0.0148464
polyA_fish	2hpf_pa	TGCGG	-0.0612784
polyA_fish	6hpf_pa	TGCGG	-0.0526593
polyA_fish	2hpf_pa	TGCGT	0.00950495
polyA_fish	6hpf_pa	TGCGT	0.000374253
polyA_fish	2hpf_pa	TGCTA	0.0470679
polyA_fish	6hpf_pa	TGCTA	0.045561
polyA_fish	2hpf_pa	TGCTC	-0.0280759
polyA_fish	6hpf_pa	TGCTC	0.0432303
polyA_fish	2hpf_pa	TGCTG	-0.0368167
polyA_fish	6hpf_pa	TGCTG	-0.0269581
polyA_fish	2hpf_pa	TGCTT	0.0245432
polyA_fish	6hpf_pa	TGCTT	0.0357818
polyA_fish	2hpf_pa	TGGAA	-0.0488061
polyA_fish	6hpf_pa	TGGAA	-0.0816042
polyA_fish	2hpf_pa	TGGAC	-0.0333243
polyA_fish	6hpf_pa	TGCGA	-0.019456
polyA_fish	2hpf_pa	TGCGA	-0.00237136
polyA_fish	6hpf_pa	TGCCT	0.0409007
polyA_fish	2hpf_pa	TGCCT	0.000736261
polyA_fish	2hpf_pa	TGATG	-0.117546
polyA_fish	6hpf_pa	TGATG	-0.132676
polyA_fish	2hpf_pa	TGATT	0.0457675
polyA_fish	6hpf_pa	TGATT	0.00187138
polyA_fish	2hpf_pa	TGCAA	-0.0149846
polyA_fish	6hpf_pa	TGCAA	-0.0378111
polyA_fish	2hpf_pa	TGCAC	-0.0211237
polyA_fish	6hpf_pa	TGCAC	-0.0126097
polyA_fish	6hpf_pa	TGGAC	-0.049948
polyA_fish	2hpf_pa	TGCAG	-0.0489198
polyA_fish	2hpf_pa	TGCAT	0.0418787
polyA_fish	6hpf_pa	TGCAT	0.022536
polyA_fish	2hpf_pa	TGCCA	-0.0585195
polyA_fish	6hpf_pa	TGCCA	-0.036415
polyA_fish	2hpf_pa	TGCCC	-0.050173
polyA_fish	6hpf_pa	TGCCC	-0.00616553
polyA_fish	2hpf_pa	TGCCG	-0.0735276
polyA_fish	6hpf_pa	TGCCG	-0.0251165
polyA_fish	6hpf_pa	TGCAG	-0.0671939
polyA_fish	6hpf_pa	TGATC	0.00786008
polyA_fish	2hpf_pa	TGGAG	-0.0884692
polyA_fish	2hpf_pa	TGGAT	-0.0174652
polyA_fish	6hpf_pa	TGGTG	-0.0355928
polyA_fish	2hpf_pa	TGGTT	0.0465578
polyA_fish	6hpf_pa	TGGTT	0.0132788
polyA_fish	2hpf_pa	TGTAA	0.00996192
polyA_fish	6hpf_pa	TGTAA	0.0104912
polyA_fish	2hpf_pa	TGTAC	-0.0113058
polyA_fish	6hpf_pa	TGTAC	-0.0316154
polyA_fish	2hpf_pa	TGTAG	-0.0062882
polyA_fish	6hpf_pa	TGTAG	-0.0244662
polyA_fish	2hpf_pa	TGTAT	0.0472087
polyA_fish	6hpf_pa	TGTAT	0.0215558
polyA_fish	2hpf_pa	TGTCA	-0.0512385
polyA_fish	6hpf_pa	TGTCA	-0.031989
polyA_fish	2hpf_pa	TGTCC	-0.044144
polyA_fish	6hpf_pa	TGTCC	-0.00094138
polyA_fish	2hpf_pa	TGTCG	-0.014105
polyA_fish	6hpf_pa	TGTCG	-0.0277574
polyA_fish	2hpf_pa	TGGTG	-0.0263532
polyA_fish	6hpf_pa	TGGTC	-0.0393771
polyA_fish	2hpf_pa	TGGTC	-0.0541285
polyA_fish	6hpf_pa	TGGTA	0.00101746
polyA_fish	6hpf_pa	TGGAT	-0.0464134
polyA_fish	2hpf_pa	TGGCA	-0.0807719
polyA_fish	6hpf_pa	TGGCA	-0.0558858
polyA_fish	2hpf_pa	TGGCC	-0.0856134
polyA_fish	6hpf_pa	TGGCC	-0.0572706
polyA_fish	2hpf_pa	TGGCG	-0.0960346
polyA_fish	6hpf_pa	TGGCG	-0.0961918
polyA_fish	2hpf_pa	TGGCT	-0.0469806
polyA_fish	6hpf_pa	TGGAG	-0.10764
polyA_fish	6hpf_pa	TGGCT	-0.0447057
polyA_fish	6hpf_pa	TGGGA	-0.0921049
polyA_fish	2hpf_pa	TGGGC	-0.0722031
polyA_fish	6hpf_pa	TGGGC	-0.0576437
polyA_fish	2hpf_pa	TGGGG	-0.0641822
polyA_fish	6hpf_pa	TGGGG	-0.0691298
polyA_fish	2hpf_pa	TGGGT	-0.0456779
polyA_fish	6hpf_pa	TGGGT	-0.0582508
polyA_fish	2hpf_pa	TGGTA	0.0114113
polyA_fish	2hpf_pa	TGGGA	-0.0628273
polyA_fish	2hpf_pa	TGTCT	0.0117752
polyA_fish	2hpf_pa	TGATC	0.0200861
polyA_fish	2hpf_pa	TGATA	0.036232
polyA_fish	2hpf_pa	TCGTG	0.0130349
polyA_fish	6hpf_pa	TCGTG	-0.0045788
polyA_fish	2hpf_pa	TCGTT	0.0710822
polyA_fish	6hpf_pa	TCGTT	0.0747884
polyA_fish	2hpf_pa	TCTAA	0.0259459
polyA_fish	6hpf_pa	TCTAA	0.0351863
polyA_fish	2hpf_pa	TCTAC	0.0483451
polyA_fish	6hpf_pa	TCTAC	0.0388127
polyA_fish	2hpf_pa	TCTAG	0.0378425
polyA_fish	6hpf_pa	TCTAG	0.0316366
polyA_fish	2hpf_pa	TCTAT	0.0437132
polyA_fish	6hpf_pa	TCTAT	0.0311033
polyA_fish	2hpf_pa	TCTCA	0.0184829
polyA_fish	6hpf_pa	TCTCA	0.0691877
polyA_fish	2hpf_pa	TCTCC	-0.0192058
polyA_fish	6hpf_pa	TCTCC	0.0707589
polyA_fish	2hpf_pa	TCTCG	0.00800198
polyA_fish	6hpf_pa	TCGTC	0.0153319
polyA_fish	2hpf_pa	TCGTC	-0.0173387
polyA_fish	6hpf_pa	TCGTA	0.0158986
polyA_fish	2hpf_pa	TCGTA	0.0182773
polyA_fish	2hpf_pa	TCGAT	0.0122679
polyA_fish	6hpf_pa	TCGAT	-0.00231128
polyA_fish	2hpf_pa	TCGCA	0.0410826
polyA_fish	6hpf_pa	TCGCA	0.0426277
polyA_fish	2hpf_pa	TCGCC	-0.00830557
polyA_fish	6hpf_pa	TCGCC	0.0230514
polyA_fish	2hpf_pa	TCGCG	0.0108265
polyA_fish	6hpf_pa	TCGCG	0.0246341
polyA_fish	6hpf_pa	TCTCG	0.0438989
polyA_fish	2hpf_pa	TCGCT	0.0146915
polyA_fish	2hpf_pa	TCGGA	-0.0215071
polyA_fish	6hpf_pa	TCGGA	-0.0309488
polyA_fish	2hpf_pa	TCGGC	-0.0383621
polyA_fish	6hpf_pa	TCGGC	-0.0188497
polyA_fish	2hpf_pa	TCGGG	-0.0740629
polyA_fish	6hpf_pa	TCGGG	-0.0565686
polyA_fish	2hpf_pa	TCGGT	-0.0217947
polyA_fish	6hpf_pa	TCGGT	0.00525136
polyA_fish	6hpf_pa	TCGCT	0.0221527
polyA_fish	6hpf_pa	TGATA	-0.00135363
polyA_fish	2hpf_pa	TCTCT	0.0507943
polyA_fish	2hpf_pa	TCTGA	0.0315809
polyA_fish	6hpf_pa	TGAAT	-0.043154
polyA_fish	2hpf_pa	TGACA	-0.0282001
polyA_fish	6hpf_pa	TGACA	-0.0321013
polyA_fish	2hpf_pa	TGACC	0.0115633
polyA_fish	6hpf_pa	TGACC	0.0278566
polyA_fish	2hpf_pa	TGACG	-0.0298702
polyA_fish	6hpf_pa	TGACG	-0.0509065
polyA_fish	2hpf_pa	TGACT	-0.00372723
polyA_fish	6hpf_pa	TGACT	-0.0140845
polyA_fish	2hpf_pa	TGAGA	-0.0228022
polyA_fish	6hpf_pa	TGAGA	-0.039884
polyA_fish	2hpf_pa	TGAGC	-0.0305662
polyA_fish	6hpf_pa	TGAGC	-0.0273488
polyA_fish	2hpf_pa	TGAGG	-0.0538004
polyA_fish	6hpf_pa	TGAGG	-0.0856044
polyA_fish	2hpf_pa	TGAGT	0.00824715
polyA_fish	6hpf_pa	TGAGT	-0.0137466
polyA_fish	2hpf_pa	TGAAT	-0.0223863
polyA_fish	6hpf_pa	TGAAG	-0.0627214
polyA_fish	2hpf_pa	TGAAG	-0.0193013
polyA_fish	6hpf_pa	TGAAC	-0.0254983
polyA_fish	6hpf_pa	TCTGA	0.0146651
polyA_fish	2hpf_pa	TCTGC	0.0108461
polyA_fish	6hpf_pa	TCTGC	0.06356
polyA_fish	2hpf_pa	TCTGG	-0.0147033
polyA_fish	6hpf_pa	TCTGG	-0.00994992
polyA_fish	2hpf_pa	TCTGT	0.0221282
polyA_fish	6hpf_pa	TCTGT	0.0352929
polyA_fish	2hpf_pa	TCTTA	0.0584751
polyA_fish	6hpf_pa	TCTCT	0.0901531
polyA_fish	6hpf_pa	TCTTA	0.0349182
polyA_fish	6hpf_pa	TCTTC	0.0962658
polyA_fish	2hpf_pa	TCTTG	0.0626327
polyA_fish	6hpf_pa	TCTTG	0.0498358
polyA_fish	2hpf_pa	TCTTT	0.101615
polyA_fish	6hpf_pa	TCTTT	0.112948
polyA_fish	2hpf_pa	TGAAA	0.0152054
polyA_fish	6hpf_pa	TGAAA	-0.0331917
polyA_fish	2hpf_pa	TGAAC	-0.0217793
polyA_fish	2hpf_pa	TCTTC	0.0447714
polyA_fish	6hpf_pa	TGTCT	0.023621
polyA_fish	2hpf_pa	TGTGA	-0.00982946
polyA_fish	6hpf_pa	TGTGA	-0.0435162
polyA_fish	6hpf_pa	TTGTT	0.123768
polyA_fish	2hpf_pa	TTTAA	0.132767
polyA_fish	6hpf_pa	TTTAA	0.0716759
polyA_fish	2hpf_pa	TTTAC	0.0702667
polyA_fish	6hpf_pa	TTTAC	0.0743129
polyA_fish	2hpf_pa	TTTAG	0.104111
polyA_fish	6hpf_pa	TTTAG	0.0641589
polyA_fish	2hpf_pa	TTTAT	0.154589
polyA_fish	6hpf_pa	TTTAT	0.103589
polyA_fish	2hpf_pa	TTTCA	0.0269251
polyA_fish	6hpf_pa	TTTCA	0.0278621
polyA_fish	2hpf_pa	TTTCC	0.0579956
polyA_fish	6hpf_pa	TTTCC	0.0968646
polyA_fish	2hpf_pa	TTTCG	0.0805429
polyA_fish	6hpf_pa	TTTCG	0.0660287
polyA_fish	2hpf_pa	TTTCT	0.128861
polyA_fish	6hpf_pa	TTTCT	0.106897
polyA_fish	2hpf_pa	TTGTT	0.175902
polyA_fish	6hpf_pa	TTGTG	0.038751
polyA_fish	2hpf_pa	TTGTG	0.0821344
polyA_fish	6hpf_pa	TTGTC	0.0485467
polyA_fish	6hpf_pa	TTGCA	0.015191
polyA_fish	2hpf_pa	TTGCC	0.00728287
polyA_fish	6hpf_pa	TTGCC	0.0268058
polyA_fish	2hpf_pa	TTGCG	0.0656727
polyA_fish	6hpf_pa	TTGCG	0.0363348
polyA_fish	2hpf_pa	TTGCT	0.0670309
polyA_fish	6hpf_pa	TTGCT	0.0784218
polyA_fish	2hpf_pa	TTGGA	0.033801
polyA_fish	2hpf_pa	TTTGA	0.104631
polyA_fish	6hpf_pa	TTGGA	-0.0125334
polyA_fish	6hpf_pa	TTGGC	0.0316713
polyA_fish	2hpf_pa	TTGGG	-0.0140792
polyA_fish	6hpf_pa	TTGGG	-0.0286087
polyA_fish	2hpf_pa	TTGGT	0.0691757
polyA_fish	6hpf_pa	TTGGT	0.0507487
polyA_fish	2hpf_pa	TTGTA	0.076733
polyA_fish	6hpf_pa	TTGTA	0.035944
polyA_fish	2hpf_pa	TTGTC	0.0519123
polyA_fish	2hpf_pa	TTGGC	0.0371959
polyA_fish	2hpf_pa	TTGCA	0.0477236
polyA_fish	6hpf_pa	TTTGA	0.0434381
polyA_fish	6hpf_pa	TTTGC	0.0946723
polyA_fish	2hpf_pa	AAAACC	0.0128886
polyA_fish	6hpf_pa	AAAACC	0.0128721
polyA_fish	2hpf_pa	AAAACG	-0.000165952
polyA_fish	6hpf_pa	AAAACG	-0.0253428
polyA_fish	2hpf_pa	AAAACT	0.0268835
polyA_fish	6hpf_pa	AAAACT	0.0134359
polyA_fish	2hpf_pa	AAAAGA	-0.0150683
polyA_fish	6hpf_pa	AAAAGA	-0.0498964
polyA_fish	2hpf_pa	AAAAGC	0.00888524
polyA_fish	6hpf_pa	AAAAGC	0.00777017
polyA_fish	2hpf_pa	AAAAGG	0.0145056
polyA_fish	6hpf_pa	AAAAGG	-0.0237161
polyA_fish	2hpf_pa	AAAAGT	0.0409988
polyA_fish	6hpf_pa	AAAAGT	0.000935727
polyA_fish	2hpf_pa	AAAATA	0.0123178
polyA_fish	6hpf_pa	AAAATA	-0.0116705
polyA_fish	2hpf_pa	AAAATC	0.0052612
polyA_fish	6hpf_pa	AAAACA	-0.0175717
polyA_fish	2hpf_pa	AAAACA	-0.0169325
polyA_fish	6hpf_pa	AAAAAT	-0.0285538
polyA_fish	2hpf_pa	AAAAAT	-0.02235
polyA_fish	2hpf_pa	TTTGG	0.0624429
polyA_fish	6hpf_pa	TTTGG	0.0154006
polyA_fish	2hpf_pa	TTTGT	0.165745
polyA_fish	6hpf_pa	TTTGT	0.108579
polyA_fish	2hpf_pa	TTTTA	0.163585
polyA_fish	6hpf_pa	TTTTA	0.111686
polyA_fish	2hpf_pa	TTTTC	0.130519
polyA_fish	6hpf_pa	TTTTC	0.127096
polyA_fish	2hpf_pa	TTTGC	0.104388
polyA_fish	2hpf_pa	TTTTG	0.17045
polyA_fish	2hpf_pa	TTTTT	0.182561
polyA_fish	6hpf_pa	TTTTT	0.15211
polyA_fish	2hpf_pa	AAAAAA	-0.031765
polyA_fish	6hpf_pa	AAAAAA	-0.0358953
polyA_fish	2hpf_pa	AAAAAC	-0.000771272
polyA_fish	6hpf_pa	AAAAAC	-0.00010107
polyA_fish	2hpf_pa	AAAAAG	0.0172867
polyA_fish	6hpf_pa	AAAAAG	-0.01608
polyA_fish	6hpf_pa	TTTTG	0.116944
polyA_fish	6hpf_pa	TTGAT	0.0274833
polyA_fish	2hpf_pa	TTGAT	0.0807309
polyA_fish	6hpf_pa	TTGAG	0.012669
polyA_fish	2hpf_pa	TTACA	0.0593951
polyA_fish	6hpf_pa	TTACA	0.0460339
polyA_fish	2hpf_pa	TTACC	-0.0105087
polyA_fish	6hpf_pa	TTACC	0.0207819
polyA_fish	2hpf_pa	TTACG	0.0667257
polyA_fish	6hpf_pa	TTACG	0.0248128
polyA_fish	2hpf_pa	TTACT	0.0934209
polyA_fish	6hpf_pa	TTACT	0.0763443
polyA_fish	2hpf_pa	TTAGA	0.0584979
polyA_fish	6hpf_pa	TTAGA	0.037701
polyA_fish	2hpf_pa	TTAGC	0.0514489
polyA_fish	6hpf_pa	TTAGC	0.0224128
polyA_fish	2hpf_pa	TTAGG	0.00875529
polyA_fish	6hpf_pa	TTAGG	-0.0111853
polyA_fish	2hpf_pa	TTAGT	0.117798
polyA_fish	6hpf_pa	TTAGT	0.0784245
polyA_fish	2hpf_pa	TTATA	0.0777831
polyA_fish	6hpf_pa	TTAAT	0.0610491
polyA_fish	2hpf_pa	TTAAT	0.0863383
polyA_fish	6hpf_pa	TTAAG	0.00403731
polyA_fish	2hpf_pa	TTAAG	0.0480933
polyA_fish	2hpf_pa	TGTGC	-0.015394
polyA_fish	6hpf_pa	TGTGC	-0.0234
polyA_fish	2hpf_pa	TGTGG	-0.0529263
polyA_fish	6hpf_pa	TGTGG	-0.0730721
polyA_fish	2hpf_pa	TGTGT	0.00490047
polyA_fish	6hpf_pa	TGTGT	-0.0283549
polyA_fish	2hpf_pa	TGTTA	0.0596573
polyA_fish	6hpf_pa	TGTTA	0.035592
polyA_fish	6hpf_pa	TTATA	0.0295905
polyA_fish	2hpf_pa	TGTTC	-0.016896
polyA_fish	2hpf_pa	TGTTG	0.0519247
polyA_fish	6hpf_pa	TGTTG	0.0207698
polyA_fish	2hpf_pa	TGTTT	0.159187
polyA_fish	6hpf_pa	TGTTT	0.0922275
polyA_fish	2hpf_pa	TTAAA	0.0854533
polyA_fish	6hpf_pa	TTAAA	0.0156504
polyA_fish	2hpf_pa	TTAAC	0.0803234
polyA_fish	6hpf_pa	TTAAC	0.0624326
polyA_fish	6hpf_pa	TGTTC	-0.0114981
polyA_fish	2hpf_pa	TTATC	0.0746873
polyA_fish	6hpf_pa	TTATC	0.0620425
polyA_fish	2hpf_pa	TTATG	-0.0494064
polyA_fish	6hpf_pa	TTCGC	0.0345693
polyA_fish	2hpf_pa	TTCGG	-0.00700239
polyA_fish	6hpf_pa	TTCGG	0.000949506
polyA_fish	2hpf_pa	TTCGT	0.064084
polyA_fish	6hpf_pa	TTCGT	0.051377
polyA_fish	2hpf_pa	TTCTA	0.068623
polyA_fish	6hpf_pa	TTCTA	0.0458802
polyA_fish	2hpf_pa	TTCTC	0.0628709
polyA_fish	2hpf_pa	TTCGC	0.0219699
polyA_fish	6hpf_pa	TTCTC	0.104533
polyA_fish	6hpf_pa	TTCTG	0.0529311
polyA_fish	2hpf_pa	TTCTT	0.121335
polyA_fish	6hpf_pa	TTCTT	0.113139
polyA_fish	2hpf_pa	TTGAA	0.0582411
polyA_fish	6hpf_pa	TTGAA	0.0105238
polyA_fish	2hpf_pa	TTGAC	0.0359723
polyA_fish	6hpf_pa	TTGAC	0.0105805
polyA_fish	2hpf_pa	TTGAG	0.0399806
polyA_fish	2hpf_pa	TTCTG	0.0594793
polyA_fish	6hpf_pa	TCGAG	-0.0108871
polyA_fish	6hpf_pa	TTCGA	0.00726241
polyA_fish	6hpf_pa	TTCCT	0.0795646
polyA_fish	6hpf_pa	TTATG	-0.0831088
polyA_fish	2hpf_pa	TTATT	0.144907
polyA_fish	6hpf_pa	TTATT	0.0872702
polyA_fish	2hpf_pa	TTCAA	0.000874947
polyA_fish	6hpf_pa	TTCAA	0.0158144
polyA_fish	2hpf_pa	TTCAC	0.0155995
polyA_fish	6hpf_pa	TTCAC	0.0473505
polyA_fish	2hpf_pa	TTCAG	0.0336471
polyA_fish	2hpf_pa	TTCGA	0.0228453
polyA_fish	6hpf_pa	TTCAG	0.00758893
polyA_fish	6hpf_pa	TTCAT	0.0512263
polyA_fish	2hpf_pa	TTCCA	-0.0118476
polyA_fish	6hpf_pa	TTCCA	0.0326476
polyA_fish	2hpf_pa	TTCCC	0.0346031
polyA_fish	6hpf_pa	TTCCC	0.0969195
polyA_fish	2hpf_pa	TTCCG	-0.00934864
polyA_fish	6hpf_pa	TTCCG	0.031444
polyA_fish	2hpf_pa	TTCCT	0.0440028
polyA_fish	2hpf_pa	TTCAT	0.0249922
polyA_fish	6hpf_pa	CCCTC	0.0786807
polyA_fish	2hpf_pa	TCGAG	-0.0138274
polyA_fish	2hpf_pa	TCGAC	0.00840969
polyA_fish	6hpf_pa	GTGTA	-0.0182608
polyA_fish	2hpf_pa	GTGTC	-0.0116143
polyA_fish	6hpf_pa	GTGTC	0.00114982
polyA_fish	2hpf_pa	GTGTG	-0.0106495
polyA_fish	6hpf_pa	GTGTG	-0.0454238
polyA_fish	2hpf_pa	GTGTT	0.0816139
polyA_fish	6hpf_pa	GTGTT	0.0293272
polyA_fish	2hpf_pa	GTTAA	0.0444196
polyA_fish	6hpf_pa	GTTAA	0.0156455
polyA_fish	2hpf_pa	GTTAC	0.0433814
polyA_fish	6hpf_pa	GTTAC	0.0286387
polyA_fish	2hpf_pa	GTTAG	0.0413744
polyA_fish	6hpf_pa	GTTAG	0.0311376
polyA_fish	2hpf_pa	GTTAT	0.034763
polyA_fish	6hpf_pa	GTTAT	-0.0103751
polyA_fish	2hpf_pa	GTTCA	0.0338432
polyA_fish	6hpf_pa	GTTCA	0.0368061
polyA_fish	2hpf_pa	GTGTA	0.00912033
polyA_fish	6hpf_pa	GTGGT	-0.0360313
polyA_fish	2hpf_pa	GTGGT	-0.0150881
polyA_fish	6hpf_pa	GTGGG	-0.067812
polyA_fish	6hpf_pa	GTGAC	-0.0119975
polyA_fish	2hpf_pa	GTGAG	-0.0250265
polyA_fish	6hpf_pa	GTGAG	-0.0479111
polyA_fish	2hpf_pa	GTGAT	-0.0264239
polyA_fish	6hpf_pa	GTGAT	-0.0506275
polyA_fish	2hpf_pa	GTGCA	-0.00811639
polyA_fish	6hpf_pa	GTGCA	-0.0306344
polyA_fish	2hpf_pa	GTGCC	-0.03881
polyA_fish	2hpf_pa	GTTCC	-0.0171736
polyA_fish	6hpf_pa	GTGCC	-0.0181041
polyA_fish	6hpf_pa	GTGCG	-0.0263057
polyA_fish	2hpf_pa	GTGCT	0.0157032
polyA_fish	6hpf_pa	GTGCT	0.0293747
polyA_fish	2hpf_pa	GTGGA	-0.043231
polyA_fish	6hpf_pa	GTGGA	-0.0626012
polyA_fish	2hpf_pa	GTGGC	-0.0592082
polyA_fish	6hpf_pa	GTGGC	-0.0407914
polyA_fish	2hpf_pa	GTGGG	-0.0425757
polyA_fish	2hpf_pa	GTGCG	-0.0197534
polyA_fish	2hpf_pa	GTGAC	-0.0244049
polyA_fish	6hpf_pa	GTTCC	0.00662421
polyA_fish	6hpf_pa	GTTCG	0.00501311
polyA_fish	2hpf_pa	TAAAG	0.0488597
polyA_fish	6hpf_pa	TAAAG	-0.00744609
polyA_fish	2hpf_pa	TAAAT	0.0284786
polyA_fish	6hpf_pa	TAAAT	-0.00216952
polyA_fish	2hpf_pa	TAACA	0.0325682
polyA_fish	6hpf_pa	TAACA	0.0335132
polyA_fish	2hpf_pa	TAACC	0.0342069
polyA_fish	6hpf_pa	TAACC	0.0435474
polyA_fish	2hpf_pa	TAACG	0.0564608
polyA_fish	6hpf_pa	TAACG	0.0286483
polyA_fish	2hpf_pa	TAACT	0.0601581
polyA_fish	6hpf_pa	TAACT	0.0427628
polyA_fish	2hpf_pa	TAAGA	0.0533625
polyA_fish	6hpf_pa	TAAGA	0.0143291
polyA_fish	2hpf_pa	TAAGC	0.0239075
polyA_fish	6hpf_pa	TAAGC	0.00437755
polyA_fish	2hpf_pa	TAAGG	-0.0123782
polyA_fish	6hpf_pa	TAAAC	0.0253298
polyA_fish	2hpf_pa	TAAAC	0.0440953
polyA_fish	6hpf_pa	TAAAA	-0.0221364
polyA_fish	2hpf_pa	TAAAA	0.00301438
polyA_fish	2hpf_pa	GTTCT	0.00941227
polyA_fish	6hpf_pa	GTTCT	0.00451465
polyA_fish	2hpf_pa	GTTGA	0.0377349
polyA_fish	6hpf_pa	GTTGA	0.000696973
polyA_fish	2hpf_pa	GTTGC	0.0302622
polyA_fish	6hpf_pa	GTTGC	0.0118864
polyA_fish	2hpf_pa	GTTGG	0.0138249
polyA_fish	6hpf_pa	GTTGG	-0.00681722
polyA_fish	2hpf_pa	GTTCG	-0.0108543
polyA_fish	2hpf_pa	GTTGT	0.0731699
polyA_fish	2hpf_pa	GTTTA	0.111149
polyA_fish	6hpf_pa	GTTTA	0.0683057
polyA_fish	2hpf_pa	GTTTC	0.0465955
polyA_fish	6hpf_pa	GTTTC	0.0499375
polyA_fish	2hpf_pa	GTTTG	0.0882874
polyA_fish	6hpf_pa	GTTTG	0.0235478
polyA_fish	2hpf_pa	GTTTT	0.153635
polyA_fish	6hpf_pa	GTTTT	0.107345
polyA_fish	6hpf_pa	GTTGT	0.0522797
polyA_fish	6hpf_pa	TAAGG	-0.0382185
polyA_fish	6hpf_pa	GTGAA	-0.0372457
polyA_fish	6hpf_pa	GTCTT	0.0201279
polyA_fish	6hpf_pa	GTAAC	0.0200429
polyA_fish	2hpf_pa	GTAAG	0.0210278
polyA_fish	6hpf_pa	GTAAG	-0.00609884
polyA_fish	2hpf_pa	GTAAT	-0.0212673
polyA_fish	6hpf_pa	GTAAT	-0.0153741
polyA_fish	2hpf_pa	GTACA	0.0170013
polyA_fish	6hpf_pa	GTACA	0.0105448
polyA_fish	2hpf_pa	GTACC	-0.0206858
polyA_fish	6hpf_pa	GTACC	-0.0215325
polyA_fish	2hpf_pa	GTACG	-0.0134608
polyA_fish	6hpf_pa	GTACG	-0.0233504
polyA_fish	2hpf_pa	GTACT	0.0379518
polyA_fish	6hpf_pa	GTACT	0.012441
polyA_fish	2hpf_pa	GTAGA	-0.00586718
polyA_fish	6hpf_pa	GTAGA	-0.0145129
polyA_fish	2hpf_pa	GTAGC	-0.00223637
polyA_fish	6hpf_pa	GTAGC	-0.0114072
polyA_fish	2hpf_pa	GTAAC	0.0129809
polyA_fish	6hpf_pa	GTAAA	-0.0123558
polyA_fish	2hpf_pa	GTAAA	0.0180457
polyA_fish	6hpf_pa	GGTTT	0.00688048
polyA_fish	6hpf_pa	GGTCG	-0.0625596
polyA_fish	2hpf_pa	GGTCT	-0.00261861
polyA_fish	6hpf_pa	GGTCT	-0.00352973
polyA_fish	2hpf_pa	GGTGA	-0.0387204
polyA_fish	6hpf_pa	GGTGA	-0.0476168
polyA_fish	2hpf_pa	GGTGC	-0.0590534
polyA_fish	6hpf_pa	GGTGC	-0.0343744
polyA_fish	2hpf_pa	GGTGG	-0.0724214
polyA_fish	2hpf_pa	GTAGG	-0.041758
polyA_fish	6hpf_pa	GGTGG	-0.0643505
polyA_fish	6hpf_pa	GGTGT	-0.0212317
polyA_fish	2hpf_pa	GGTTA	-0.00530377
polyA_fish	6hpf_pa	GGTTA	-0.0208772
polyA_fish	2hpf_pa	GGTTC	-0.0436208
polyA_fish	6hpf_pa	GGTTC	-0.0308602
polyA_fish	2hpf_pa	GGTTG	0.00207275
polyA_fish	6hpf_pa	GGTTG	-0.0130489
polyA_fish	2hpf_pa	GGTTT	0.0338097
polyA_fish	2hpf_pa	GGTGT	-0.0051942
polyA_fish	2hpf_pa	GTGAA	0.0100405
polyA_fish	6hpf_pa	GTAGG	-0.0482334
polyA_fish	6hpf_pa	GTAGT	0.01612
polyA_fish	2hpf_pa	GTCCT	-0.0432252
polyA_fish	6hpf_pa	GTCCT	-0.0050371
polyA_fish	2hpf_pa	GTCGA	-0.0245699
polyA_fish	6hpf_pa	GTCGA	-0.0227792
polyA_fish	2hpf_pa	GTCGC	0.0135846
polyA_fish	6hpf_pa	GTCGC	0.00111233
polyA_fish	2hpf_pa	GTCGG	-0.0723364
polyA_fish	6hpf_pa	GTCGG	-0.0578154
polyA_fish	2hpf_pa	GTCGT	-0.0135383
polyA_fish	6hpf_pa	GTCGT	-0.0233897
polyA_fish	2hpf_pa	GTCTA	0.0184484
polyA_fish	6hpf_pa	GTCTA	0.0112843
polyA_fish	2hpf_pa	GTCTC	-0.0282423
polyA_fish	6hpf_pa	GTCTC	0.009139
polyA_fish	2hpf_pa	GTCTG	0.00736752
polyA_fish	6hpf_pa	GTCTG	0.0162148
polyA_fish	2hpf_pa	GTCTT	0.0235963
polyA_fish	6hpf_pa	GTCCG	-0.0121735
polyA_fish	2hpf_pa	GTCCG	-0.0440409
polyA_fish	6hpf_pa	GTCCC	-0.00400668
polyA_fish	2hpf_pa	GTCCC	-0.042456
polyA_fish	2hpf_pa	GTATA	0.0131406
polyA_fish	6hpf_pa	GTATA	-0.00639186
polyA_fish	2hpf_pa	GTATC	0.0354579
polyA_fish	6hpf_pa	GTATC	0.0465108
polyA_fish	2hpf_pa	GTATG	-0.0464195
polyA_fish	6hpf_pa	GTATG	-0.0720663
polyA_fish	2hpf_pa	GTATT	0.0722261
polyA_fish	6hpf_pa	GTATT	0.0539802
polyA_fish	2hpf_pa	GTAGT	0.0317726
polyA_fish	2hpf_pa	GTCAA	-0.0024126
polyA_fish	2hpf_pa	GTCAC	-0.0588758
polyA_fish	6hpf_pa	GTCAC	-0.0252337
polyA_fish	2hpf_pa	GTCAG	-0.0241616
polyA_fish	6hpf_pa	GTCAG	-0.0187797
polyA_fish	2hpf_pa	GTCAT	-0.0787827
polyA_fish	6hpf_pa	GTCAT	-0.0278104
polyA_fish	2hpf_pa	GTCCA	-0.038317
polyA_fish	6hpf_pa	GTCCA	0.00486852
polyA_fish	6hpf_pa	GTCAA	-0.00857004
polyA_fish	2hpf_pa	TAAGT	0.0643925
polyA_fish	6hpf_pa	TAAGT	0.0388608
polyA_fish	2hpf_pa	TAATA	0.0578497
polyA_fish	2hpf_pa	TCAAT	0.00936676
polyA_fish	6hpf_pa	TCAAT	0.042259
polyA_fish	2hpf_pa	TCACA	-0.012338
polyA_fish	6hpf_pa	TCACA	0.0128165
polyA_fish	2hpf_pa	TCACC	-0.0281448
polyA_fish	6hpf_pa	TCACC	0.0521881
polyA_fish	2hpf_pa	TCACG	0.0253903
polyA_fish	6hpf_pa	TCACG	0.0166821
polyA_fish	2hpf_pa	TCACT	0.0213106
polyA_fish	6hpf_pa	TCACT	0.0582928
polyA_fish	2hpf_pa	TCAGA	0.00563523
polyA_fish	6hpf_pa	TCAGA	-0.00114997
polyA_fish	2hpf_pa	TCAGC	-0.00698706
polyA_fish	6hpf_pa	TCAGC	0.0236953
polyA_fish	2hpf_pa	TCAGG	-0.0228116
polyA_fish	6hpf_pa	TCAGG	-0.0290308
polyA_fish	2hpf_pa	TCAGT	0.020744
polyA_fish	6hpf_pa	TCAAG	-0.026327
polyA_fish	2hpf_pa	TCAAG	-0.0202213
polyA_fish	6hpf_pa	TCAAC	0.0134294
polyA_fish	2hpf_pa	TCAAC	0.00441046
polyA_fish	2hpf_pa	TATGA	-0.0658086
polyA_fish	6hpf_pa	TATGA	-0.0891258
polyA_fish	2hpf_pa	TATGC	-0.023137
polyA_fish	6hpf_pa	TATGC	-0.0247969
polyA_fish	2hpf_pa	TATGG	-0.124335
polyA_fish	6hpf_pa	TATGG	-0.126706
polyA_fish	2hpf_pa	TATGT	-0.0137715
polyA_fish	6hpf_pa	TATGT	-0.0483824
polyA_fish	6hpf_pa	TCAGT	0.0173445
polyA_fish	2hpf_pa	TATTA	0.0868993
polyA_fish	2hpf_pa	TATTC	0.0590514
polyA_fish	6hpf_pa	TATTC	0.0794263
polyA_fish	2hpf_pa	TATTG	0.080923
polyA_fish	6hpf_pa	TATTG	0.0213949
polyA_fish	2hpf_pa	TATTT	0.173846
polyA_fish	6hpf_pa	TATTT	0.107693
polyA_fish	2hpf_pa	TCAAA	0.0166056
polyA_fish	6hpf_pa	TCAAA	0.0199301
polyA_fish	6hpf_pa	TATTA	0.0497879
polyA_fish	6hpf_pa	TATCT	0.0843968
polyA_fish	2hpf_pa	TCATA	0.0590011
polyA_fish	2hpf_pa	TCATC	0.0015164
polyA_fish	6hpf_pa	TCCGA	-0.00772111
polyA_fish	2hpf_pa	TCCGC	-0.0530595
polyA_fish	6hpf_pa	TCCGC	0.0131234
polyA_fish	2hpf_pa	TCCGG	-0.0458787
polyA_fish	6hpf_pa	TCCGG	0.00490473
polyA_fish	2hpf_pa	TCCGT	0.00899449
polyA_fish	6hpf_pa	TCCGT	0.043147
polyA_fish	2hpf_pa	TCCTA	-0.0131353
polyA_fish	6hpf_pa	TCCTA	0.016158
polyA_fish	2hpf_pa	TCCTC	-0.017933
polyA_fish	6hpf_pa	TCCTC	0.0716785
polyA_fish	2hpf_pa	TCCTG	-0.0464028
polyA_fish	6hpf_pa	TCCTG	-0.0129291
polyA_fish	2hpf_pa	TCCTT	0.0330414
polyA_fish	6hpf_pa	TCCTT	0.0652805
polyA_fish	2hpf_pa	TCGAA	0.00668673
polyA_fish	6hpf_pa	TCGAA	-0.0120627
polyA_fish	2hpf_pa	TCCGA	-0.0331534
polyA_fish	6hpf_pa	TCCCT	0.0781763
polyA_fish	2hpf_pa	TCCCT	-0.00121072
polyA_fish	6hpf_pa	TCCCG	0.0162181
polyA_fish	6hpf_pa	TCATC	0.077802
polyA_fish	2hpf_pa	TCATG	-0.162798
polyA_fish	6hpf_pa	TCATG	-0.135261
polyA_fish	2hpf_pa	TCATT	0.0551985
polyA_fish	6hpf_pa	TCATT	0.0959812
polyA_fish	2hpf_pa	TCCAA	-0.0144614
polyA_fish	6hpf_pa	TCCAA	0.0164121
polyA_fish	2hpf_pa	TCCAC	-0.0160689
polyA_fish	6hpf_pa	TCATA	0.067784
polyA_fish	6hpf_pa	TCCAC	0.0568311
polyA_fish	6hpf_pa	TCCAG	0.00274268
polyA_fish	2hpf_pa	TCCAT	-0.0337016
polyA_fish	6hpf_pa	TCCAT	0.0372042
polyA_fish	2hpf_pa	TCCCA	-0.00751872
polyA_fish	6hpf_pa	TCCCA	0.0483802
polyA_fish	2hpf_pa	TCCCC	0.0157048
polyA_fish	6hpf_pa	TCCCC	0.0951035
polyA_fish	2hpf_pa	TCCCG	-0.0357013
polyA_fish	2hpf_pa	TCCAG	-0.0324261
polyA_fish	2hpf_pa	TATCT	0.0873382
polyA_fish	6hpf_pa	TATCG	0.00749949
polyA_fish	2hpf_pa	TATCG	0.027655
polyA_fish	6hpf_pa	TACCT	0.016153
polyA_fish	2hpf_pa	TACGA	0.0625691
polyA_fish	6hpf_pa	TACGA	0.0226648
polyA_fish	2hpf_pa	TACGC	0.0272081
polyA_fish	6hpf_pa	TACGC	0.0275634
polyA_fish	2hpf_pa	TACGG	0.0157312
polyA_fish	6hpf_pa	TACGG	-0.0218366
polyA_fish	2hpf_pa	TACGT	0.0503671
polyA_fish	6hpf_pa	TACGT	0.0317477
polyA_fish	2hpf_pa	TACTA	0.0346371
polyA_fish	6hpf_pa	TACTA	0.0301684
polyA_fish	2hpf_pa	TACTC	0.043345
polyA_fish	6hpf_pa	TACTC	0.0480555
polyA_fish	2hpf_pa	TACTG	0.0503025
polyA_fish	6hpf_pa	TACTG	0.025598
polyA_fish	2hpf_pa	TACTT	0.121216
polyA_fish	6hpf_pa	TACTT	0.0921383
polyA_fish	2hpf_pa	TACCT	0.015819
polyA_fish	6hpf_pa	TACCG	-0.0106958
polyA_fish	2hpf_pa	TACCG	-0.0124873
polyA_fish	6hpf_pa	TACCC	0.0202309
polyA_fish	6hpf_pa	TAATA	0.0406561
polyA_fish	2hpf_pa	TAATC	0.0393481
polyA_fish	6hpf_pa	TAATC	0.0651917
polyA_fish	2hpf_pa	TAATG	-0.067026
polyA_fish	6hpf_pa	TAATG	-0.0676379
polyA_fish	2hpf_pa	TAATT	0.0918449
polyA_fish	6hpf_pa	TAATT	0.0600089
polyA_fish	2hpf_pa	TACAA	0.0361473
polyA_fish	2hpf_pa	TAGAA	0.0359135
polyA_fish	6hpf_pa	TACAA	0.00122796
polyA_fish	6hpf_pa	TACAC	0.0381907
polyA_fish	2hpf_pa	TACAG	0.00645566
polyA_fish	6hpf_pa	TACAG	-0.00345504
polyA_fish	2hpf_pa	TACAT	0.0441828
polyA_fish	6hpf_pa	TACAT	0.0388975
polyA_fish	2hpf_pa	TACCA	-0.0121911
polyA_fish	6hpf_pa	TACCA	0.015511
polyA_fish	2hpf_pa	TACCC	-0.0116623
polyA_fish	2hpf_pa	TACAC	0.0164738
polyA_fish	6hpf_pa	TAGAA	0.00377965
polyA_fish	2hpf_pa	TAGAC	0.0511434
polyA_fish	6hpf_pa	TAGAC	0.0303117
polyA_fish	2hpf_pa	TAGTC	0.0263789
polyA_fish	6hpf_pa	TAGTC	0.0231078
polyA_fish	2hpf_pa	TAGTG	0.059931
polyA_fish	6hpf_pa	TAGTG	0.0119505
polyA_fish	2hpf_pa	TAGTT	0.112441
polyA_fish	6hpf_pa	TAGTT	0.0937076
polyA_fish	2hpf_pa	TATAA	0.0362442
polyA_fish	6hpf_pa	TATAA	-0.000909101
polyA_fish	6hpf_pa	TAGTA	0.0489511
polyA_fish	2hpf_pa	TATAC	0.0263001
polyA_fish	2hpf_pa	TATAG	0.0356168
polyA_fish	6hpf_pa	TATAG	0.0138789
polyA_fish	2hpf_pa	TATAT	0.0715998
polyA_fish	6hpf_pa	TATAT	0.0292863
polyA_fish	2hpf_pa	TATCA	0.0346815
polyA_fish	6hpf_pa	TATCA	0.0245311
polyA_fish	2hpf_pa	TATCC	0.0242846
polyA_fish	6hpf_pa	TATCC	0.0330793
polyA_fish	6hpf_pa	TATAC	0.00979183
polyA_fish	6hpf_pa	TCGAC	0.0174698
polyA_fish	2hpf_pa	TAGTA	0.0671108
polyA_fish	2hpf_pa	TAGGT	0.0106688
polyA_fish	2hpf_pa	TAGAG	-0.00700342
polyA_fish	6hpf_pa	TAGAG	-0.0203054
polyA_fish	2hpf_pa	TAGAT	0.0254832
polyA_fish	6hpf_pa	TAGAT	0.0185297
polyA_fish	2hpf_pa	TAGCA	0.0420681
polyA_fish	6hpf_pa	TAGCA	0.00678704
polyA_fish	2hpf_pa	TAGCC	0.00822371
polyA_fish	6hpf_pa	TAGCC	0.0128031
polyA_fish	6hpf_pa	TAGGT	-0.0113522
polyA_fish	2hpf_pa	TAGCG	0.00445287
polyA_fish	2hpf_pa	TAGCT	0.06001
polyA_fish	6hpf_pa	TAGCT	0.0411294
polyA_fish	2hpf_pa	TAGGA	0.00812363
polyA_fish	6hpf_pa	TAGGA	-0.0195559
polyA_fish	2hpf_pa	TAGGC	-0.00824641
polyA_fish	6hpf_pa	TAGGC	-0.0135314
polyA_fish	2hpf_pa	TAGGG	-0.0401748
polyA_fish	6hpf_pa	TAGGG	-0.0475549
polyA_fish	6hpf_pa	TAGCG	-0.00105554
polyA_fish	6hpf_pa	AAAATC	-0.00603645
polyA_fish	2hpf_pa	CCCTC	-0.00783237
polyA_fish	2hpf_pa	CCCTA	-0.0141368
polyA_fish	2hpf_pa	GATT	0.084718
polyA_fish	6hpf_pa	GATT	0.0156078
polyA_fish	2hpf_pa	GCAA	-0.0119165
polyA_fish	6hpf_pa	GCAA	-0.0462038
polyA_fish	2hpf_pa	GCAC	-0.0434779
polyA_fish	6hpf_pa	GCAC	-0.0340368
polyA_fish	2hpf_pa	GCAG	-0.0926848
polyA_fish	6hpf_pa	GCAG	-0.105643
polyA_fish	2hpf_pa	GCAT	-0.0239143
polyA_fish	6hpf_pa	GCAT	-0.0264838
polyA_fish	2hpf_pa	GCCA	-0.0973347
polyA_fish	6hpf_pa	GCCA	-0.0427205
polyA_fish	2hpf_pa	GCCC	-0.080832
polyA_fish	6hpf_pa	GCCC	0.000935035
polyA_fish	2hpf_pa	GCCG	-0.110762
polyA_fish	6hpf_pa	GCCG	-0.0479
polyA_fish	2hpf_pa	GCCT	-0.0389317
polyA_fish	6hpf_pa	GATG	-0.305605
polyA_fish	2hpf_pa	GATG	-0.296471
polyA_fish	6hpf_pa	GATC	-0.0168675
polyA_fish	2hpf_pa	GATC	-0.016103
polyA_fish	2hpf_pa	GACA	-0.0248223
polyA_fish	6hpf_pa	GACA	-0.0503359
polyA_fish	2hpf_pa	GACC	-0.0281893
polyA_fish	6hpf_pa	GACC	0.00124136
polyA_fish	2hpf_pa	GACG	-0.038873
polyA_fish	6hpf_pa	GACG	-0.0713496
polyA_fish	2hpf_pa	GACT	0.0105866
polyA_fish	6hpf_pa	GACT	-0.0198612
polyA_fish	6hpf_pa	GCCT	0.033292
polyA_fish	2hpf_pa	GAGA	-0.0489557
polyA_fish	2hpf_pa	GAGC	-0.100656
polyA_fish	6hpf_pa	GAGC	-0.0877051
polyA_fish	2hpf_pa	GAGG	-0.121082
polyA_fish	6hpf_pa	GAGG	-0.151682
polyA_fish	2hpf_pa	GAGT	0.0139207
polyA_fish	6hpf_pa	GAGT	-0.0294393
polyA_fish	2hpf_pa	GATA	0.0354561
polyA_fish	6hpf_pa	GATA	-0.00570536
polyA_fish	6hpf_pa	GAGA	-0.0909172
polyA_fish	6hpf_pa	GAAT	-0.0950173
polyA_fish	2hpf_pa	GCGA	-0.0487549
polyA_fish	2hpf_pa	GCGC	-0.112856
polyA_fish	6hpf_pa	GGCA	-0.099671
polyA_fish	2hpf_pa	GGCC	-0.133219
polyA_fish	6hpf_pa	GGCC	-0.0688768
polyA_fish	2hpf_pa	GGCG	-0.143218
polyA_fish	6hpf_pa	GGCG	-0.136847
polyA_fish	2hpf_pa	GGCT	-0.0840506
polyA_fish	6hpf_pa	GGCT	-0.0706296
polyA_fish	2hpf_pa	GGGA	-0.123822
polyA_fish	6hpf_pa	GGGA	-0.15838
polyA_fish	2hpf_pa	GGGC	-0.146435
polyA_fish	6hpf_pa	GGGC	-0.120362
polyA_fish	2hpf_pa	GGGG	-0.143234
polyA_fish	6hpf_pa	GGGG	-0.137653
polyA_fish	2hpf_pa	GGGT	-0.0954216
polyA_fish	6hpf_pa	GGGT	-0.098949
polyA_fish	2hpf_pa	GGTA	-0.0199103
polyA_fish	6hpf_pa	GGTA	-0.0414248
polyA_fish	2hpf_pa	GGCA	-0.123389
polyA_fish	6hpf_pa	GGAT	-0.117585
polyA_fish	2hpf_pa	GGAT	-0.0739829
polyA_fish	6hpf_pa	GGAG	-0.131882
polyA_fish	6hpf_pa	GCGC	-0.0782105
polyA_fish	2hpf_pa	GCGG	-0.148633
polyA_fish	6hpf_pa	GCGG	-0.121774
polyA_fish	2hpf_pa	GCGT	-0.0231557
polyA_fish	6hpf_pa	GCGT	-0.0280288
polyA_fish	2hpf_pa	GCTA	0.0374044
polyA_fish	6hpf_pa	GCTA	0.0178608
polyA_fish	2hpf_pa	GCTC	-0.0514616
polyA_fish	6hpf_pa	GCGA	-0.0702614
polyA_fish	6hpf_pa	GCTC	0.0529544
polyA_fish	6hpf_pa	GCTG	-0.072757
polyA_fish	2hpf_pa	GCTT	0.0479493
polyA_fish	6hpf_pa	GCTT	0.0428877
polyA_fish	2hpf_pa	GGAA	-0.0816345
polyA_fish	6hpf_pa	GGAA	-0.140875
polyA_fish	2hpf_pa	GGAC	-0.0726054
polyA_fish	6hpf_pa	GGAC	-0.0918225
polyA_fish	2hpf_pa	GGAG	-0.106076
polyA_fish	2hpf_pa	GCTG	-0.0772771
polyA_fish	2hpf_pa	GGTC	-0.0976616
polyA_fish	2hpf_pa	GAAT	-0.0476341
polyA_fish	2hpf_pa	GAAG	-0.0153042
polyA_fish	2hpf_pa	CGCA	-0.0333735
polyA_fish	6hpf_pa	CGCA	-0.0207866
polyA_fish	2hpf_pa	CGCC	-0.0616609
polyA_fish	6hpf_pa	CGCC	0.0184367
polyA_fish	2hpf_pa	CGCG	-0.0684004
polyA_fish	6hpf_pa	CGCG	-0.0410984
polyA_fish	2hpf_pa	CGCT	-0.0190463
polyA_fish	6hpf_pa	CGCT	0.0149463
polyA_fish	2hpf_pa	CGGA	-0.0715663
polyA_fish	6hpf_pa	CGGA	-0.0842705
polyA_fish	2hpf_pa	CGGC	-0.124719
polyA_fish	6hpf_pa	CGGC	-0.075642
polyA_fish	2hpf_pa	CGGG	-0.116815
polyA_fish	6hpf_pa	CGGG	-0.101817
polyA_fish	2hpf_pa	CGGT	-0.0542529
polyA_fish	6hpf_pa	CGGT	-0.0284063
polyA_fish	2hpf_pa	CGTA	0.0292338
polyA_fish	6hpf_pa	CGAT	-0.0448374
polyA_fish	2hpf_pa	CGAT	-0.0338054
polyA_fish	6hpf_pa	CGAG	-0.0613612
polyA_fish	2hpf_pa	CGAG	-0.0581152
polyA_fish	2hpf_pa	CCGC	-0.104707
polyA_fish	6hpf_pa	CCGC	-0.0135983
polyA_fish	2hpf_pa	CCGG	-0.0983516
polyA_fish	6hpf_pa	CCGG	-0.02682
polyA_fish	2hpf_pa	CCGT	-0.0187467
polyA_fish	6hpf_pa	CCGT	0.0455955
polyA_fish	2hpf_pa	CCTA	0.0038081
polyA_fish	6hpf_pa	CCTA	0.0431081
polyA_fish	6hpf_pa	CGTA	0.0291055
polyA_fish	2hpf_pa	CCTC	-0.0163965
polyA_fish	2hpf_pa	CCTG	-0.0483471
polyA_fish	6hpf_pa	CCTG	0.00217239
polyA_fish	2hpf_pa	CCTT	0.0234768
polyA_fish	6hpf_pa	CCTT	0.0959014
polyA_fish	2hpf_pa	CGAA	-0.00614805
polyA_fish	6hpf_pa	CGAA	-0.0415206
polyA_fish	2hpf_pa	CGAC	0.00360588
polyA_fish	6hpf_pa	CGAC	0.00601439
polyA_fish	6hpf_pa	CCTC	0.11652
polyA_fish	6hpf_pa	GAAG	-0.0853153
polyA_fish	2hpf_pa	CGTC	-0.0779377
polyA_fish	2hpf_pa	CGTG	0.00836154
polyA_fish	6hpf_pa	CTGC	0.0233338
polyA_fish	2hpf_pa	CTGG	-0.0432347
polyA_fish	6hpf_pa	CTGG	-0.0510748
polyA_fish	2hpf_pa	CTGT	0.0173631
polyA_fish	6hpf_pa	CTGT	0.0245805
polyA_fish	2hpf_pa	CTTA	0.0725597
polyA_fish	6hpf_pa	CTTA	0.0337833
polyA_fish	2hpf_pa	CTTC	0.036908
polyA_fish	6hpf_pa	CTTC	0.106371
polyA_fish	2hpf_pa	CTTG	0.0433304
polyA_fish	6hpf_pa	CTTG	0.030421
polyA_fish	2hpf_pa	CTTT	0.166199
polyA_fish	6hpf_pa	CTTT	0.167542
polyA_fish	2hpf_pa	GAAA	-0.0166944
polyA_fish	6hpf_pa	GAAA	-0.0998006
polyA_fish	2hpf_pa	GAAC	-0.0219157
polyA_fish	6hpf_pa	GAAC	-0.0396093
polyA_fish	2hpf_pa	CTGC	-0.0453186
polyA_fish	6hpf_pa	CTGA	-0.0123872
polyA_fish	2hpf_pa	CTGA	-0.00561668
polyA_fish	6hpf_pa	CTCT	0.130879
polyA_fish	6hpf_pa	CGTG	-0.0131261
polyA_fish	2hpf_pa	CGTT	0.101507
polyA_fish	6hpf_pa	CGTT	0.0920335
polyA_fish	2hpf_pa	CTAA	0.0568641
polyA_fish	6hpf_pa	CTAA	0.0554953
polyA_fish	2hpf_pa	CTAC	0.0357212
polyA_fish	6hpf_pa	CTAC	0.0373611
polyA_fish	2hpf_pa	CTAG	0.0548279
polyA_fish	6hpf_pa	CGTC	-0.0101168
polyA_fish	6hpf_pa	CTAG	0.0418683
polyA_fish	6hpf_pa	CTAT	0.0382075
polyA_fish	2hpf_pa	CTCA	0.00186938
polyA_fish	6hpf_pa	CTCA	0.0888686
polyA_fish	2hpf_pa	CTCC	-0.0734842
polyA_fish	6hpf_pa	CTCC	0.0716857
polyA_fish	2hpf_pa	CTCG	-0.00404752
polyA_fish	6hpf_pa	CTCG	0.0592917
polyA_fish	2hpf_pa	CTCT	0.0384777
polyA_fish	2hpf_pa	CTAT	0.0479696
polyA_fish	6hpf_pa	CCGA	-0.0218877
polyA_fish	6hpf_pa	GGTC	-0.0703987
polyA_fish	6hpf_pa	GGTG	-0.0772182
polyA_fish	2hpf_pa	TGCC	-0.0812661
polyA_fish	6hpf_pa	TGCC	-0.00879555
polyA_fish	2hpf_pa	TGCG	-0.0361645
polyA_fish	6hpf_pa	TGCG	-0.0392191
polyA_fish	2hpf_pa	TGCT	-0.00152828
polyA_fish	6hpf_pa	TGCT	0.0411036
polyA_fish	2hpf_pa	TGGA	-0.0980875
polyA_fish	6hpf_pa	TGGA	-0.145345
polyA_fish	2hpf_pa	TGGC	-0.140947
polyA_fish	6hpf_pa	TGGC	-0.118068
polyA_fish	2hpf_pa	TGGG	-0.118127
polyA_fish	6hpf_pa	TGGG	-0.134731
polyA_fish	2hpf_pa	TGGT	-0.00689125
polyA_fish	6hpf_pa	TGGT	-0.0262645
polyA_fish	2hpf_pa	TGTA	0.0260924
polyA_fish	6hpf_pa	TGTA	-0.0069491
polyA_fish	2hpf_pa	TGTC	-0.0358184
polyA_fish	6hpf_pa	TGCA	-0.0475802
polyA_fish	2hpf_pa	TGCA	-0.0270063
polyA_fish	6hpf_pa	TGAT	-0.0602257
polyA_fish	2hpf_pa	TGAT	-0.00845862
polyA_fish	2hpf_pa	TCGG	-0.0671868
polyA_fish	6hpf_pa	TCGG	-0.0404299
polyA_fish	2hpf_pa	TCGT	0.0489091
polyA_fish	6hpf_pa	TCGT	0.0528803
polyA_fish	2hpf_pa	TCTA	0.0774545
polyA_fish	6hpf_pa	TCTA	0.0691936
polyA_fish	2hpf_pa	TCTC	0.0210115
polyA_fish	6hpf_pa	TCTC	0.118815
polyA_fish	6hpf_pa	TGTC	-0.00281763
polyA_fish	2hpf_pa	TCTG	0.0307315
polyA_fish	2hpf_pa	TCTT	0.139724
polyA_fish	6hpf_pa	TCTT	0.161606
polyA_fish	2hpf_pa	TGAA	-0.0164426
polyA_fish	6hpf_pa	TGAA	-0.0816084
polyA_fish	2hpf_pa	TGAC	-0.0312443
polyA_fish	6hpf_pa	TGAC	-0.0393976
polyA_fish	2hpf_pa	TGAG	-0.0481974
polyA_fish	6hpf_pa	TGAG	-0.0782366
polyA_fish	6hpf_pa	TCTG	0.0570287
polyA_fish	6hpf_pa	TCGC	0.0536596
polyA_fish	2hpf_pa	TGTG	-0.0272975
polyA_fish	2hpf_pa	TGTT	0.14928
polyA_fish	6hpf_pa	TTGG	0.0178412
polyA_fish	2hpf_pa	TTGT	0.199012
polyA_fish	6hpf_pa	TTGT	0.125712
polyA_fish	2hpf_pa	TTTA	0.224866
polyA_fish	6hpf_pa	TTTA	0.149084
polyA_fish	2hpf_pa	TTTC	0.150247
polyA_fish	6hpf_pa	TTTC	0.148584
polyA_fish	2hpf_pa	TTTG	0.211578
polyA_fish	6hpf_pa	TTTG	0.128355
polyA_fish	2hpf_pa	TTTT	0.266013
polyA_fish	6hpf_pa	TTTT	0.202548
polyA_fish	2hpf_pa	AAAAA	0.00264173
polyA_fish	6hpf_pa	AAAAA	-0.0212994
polyA_fish	2hpf_pa	AAAAC	0.00928225
polyA_fish	6hpf_pa	AAAAC	-0.00495429
polyA_fish	2hpf_pa	AAAAG	0.0281391
polyA_fish	6hpf_pa	AAAAG	-0.0273106
polyA_fish	2hpf_pa	TTGG	0.0638848
polyA_fish	6hpf_pa	TTGC	0.0800872
polyA_fish	2hpf_pa	TTGC	0.0952336
polyA_fish	6hpf_pa	TTGA	0.0300856
polyA_fish	6hpf_pa	TGTT	0.0793394
polyA_fish	2hpf_pa	TTAA	0.14917
polyA_fish	6hpf_pa	TTAA	0.0652787
polyA_fish	2hpf_pa	TTAC	0.10219
polyA_fish	6hpf_pa	TTAC	0.0855876
polyA_fish	2hpf_pa	TTAG	0.109285
polyA_fish	6hpf_pa	TTAG	0.0617276
polyA_fish	2hpf_pa	TTAT	0.143097
polyA_fish	6hpf_pa	TGTG	-0.0723948
polyA_fish	6hpf_pa	TTAT	0.0664184
polyA_fish	6hpf_pa	TTCA	0.0603845
polyA_fish	2hpf_pa	TTCC	0.0353323
polyA_fish	6hpf_pa	TTCC	0.129553
polyA_fish	2hpf_pa	TTCG	0.0502427
polyA_fish	6hpf_pa	TTCG	0.0481879
polyA_fish	2hpf_pa	TTCT	0.163108
polyA_fish	6hpf_pa	TTCT	0.161419
polyA_fish	2hpf_pa	TTGA	0.107924
polyA_fish	2hpf_pa	TTCA	0.0364713
polyA_fish	2hpf_pa	GGTG	-0.0746048
polyA_fish	2hpf_pa	TCGC	0.0285116
polyA_fish	2hpf_pa	TCGA	0.00475109
polyA_fish	2hpf_pa	GTGG	-0.07056
polyA_fish	6hpf_pa	GTGG	-0.0980749
polyA_fish	2hpf_pa	GTGT	0.0425732
polyA_fish	6hpf_pa	GTGT	-0.00819364
polyA_fish	2hpf_pa	GTTA	0.0768279
polyA_fish	6hpf_pa	GTTA	0.0248157
polyA_fish	2hpf_pa	GTTC	0.017404
polyA_fish	6hpf_pa	GTTC	0.0330427
polyA_fish	2hpf_pa	GTTG	0.0751221
polyA_fish	6hpf_pa	GTTG	0.0283412
polyA_fish	2hpf_pa	GTTT	0.20956
polyA_fish	6hpf_pa	GTTT	0.13411
polyA_fish	2hpf_pa	TAAA	0.0616988
polyA_fish	6hpf_pa	TAAA	-0.00378141
polyA_fish	2hpf_pa	TAAC	0.0888887
polyA_fish	6hpf_pa	TAAC	0.0700165
polyA_fish	2hpf_pa	TAAG	0.0715885
polyA_fish	6hpf_pa	GTGC	-0.0207946
polyA_fish	2hpf_pa	GTGC	-0.0224564
polyA_fish	6hpf_pa	GTGA	-0.0746144
polyA_fish	2hpf_pa	GTGA	-0.0334723
polyA_fish	2hpf_pa	GGTT	0.0039922
polyA_fish	6hpf_pa	GGTT	-0.0235421
polyA_fish	2hpf_pa	GTAA	0.0191653
polyA_fish	6hpf_pa	GTAA	-0.00748356
polyA_fish	2hpf_pa	GTAC	0.0170917
polyA_fish	6hpf_pa	GTAC	-0.0053809
polyA_fish	2hpf_pa	GTAG	-0.00338937
polyA_fish	6hpf_pa	GTAG	-0.0230676
polyA_fish	6hpf_pa	TAAG	0.0195538
polyA_fish	2hpf_pa	GTAT	0.0440715
polyA_fish	2hpf_pa	GTCA	-0.0825393
polyA_fish	6hpf_pa	GTCA	-0.045167
polyA_fish	2hpf_pa	GTCC	-0.0835277
polyA_fish	6hpf_pa	GTCC	-0.00953127
polyA_fish	2hpf_pa	GTCG	-0.0354208
polyA_fish	6hpf_pa	GTCG	-0.0383382
polyA_fish	2hpf_pa	GTCT	0.0141437
polyA_fish	6hpf_pa	GTCT	0.0337966
polyA_fish	6hpf_pa	GTAT	0.0154989
polyA_fish	6hpf_pa	TCGA	-0.00492424
polyA_fish	2hpf_pa	TAAT	0.0660678
polyA_fish	2hpf_pa	TACA	0.0549935
polyA_fish	6hpf_pa	TATT	0.130767
polyA_fish	2hpf_pa	TCAA	0.00964717
polyA_fish	6hpf_pa	TCAA	0.0279402
polyA_fish	2hpf_pa	TCAC	0.000812776
polyA_fish	6hpf_pa	TCAC	0.066608
polyA_fish	2hpf_pa	TCAG	0.00614081
polyA_fish	6hpf_pa	TCAG	0.0121217
polyA_fish	2hpf_pa	TCAT	-0.0116682
polyA_fish	6hpf_pa	TCAT	0.0630777
polyA_fish	2hpf_pa	TCCA	-0.0520938
polyA_fish	6hpf_pa	TCCA	0.0475145
polyA_fish	2hpf_pa	TCCC	-0.013088
polyA_fish	6hpf_pa	TCCC	0.104137
polyA_fish	2hpf_pa	TCCG	-0.0600981
polyA_fish	6hpf_pa	TCCG	0.0218789
polyA_fish	2hpf_pa	TCCT	-0.0247599
polyA_fish	6hpf_pa	TCCT	0.068838
polyA_fish	2hpf_pa	TATT	0.201594
polyA_fish	6hpf_pa	TATG	-0.146108
polyA_fish	2hpf_pa	TATG	-0.115614
polyA_fish	6hpf_pa	TATC	0.0746417
polyA_fish	6hpf_pa	TACA	0.0388196
polyA_fish	2hpf_pa	TACC	-0.0121442
polyA_fish	6hpf_pa	TACC	0.0156479
polyA_fish	2hpf_pa	TACG	0.0722266
polyA_fish	6hpf_pa	TACG	0.026711
polyA_fish	2hpf_pa	TACT	0.128186
polyA_fish	6hpf_pa	TACT	0.0988313
polyA_fish	2hpf_pa	TAGA	0.0530029
polyA_fish	6hpf_pa	TAAT	0.0504814
polyA_fish	6hpf_pa	TAGA	0.0198377
polyA_fish	6hpf_pa	TAGC	0.0305197
polyA_fish	2hpf_pa	TAGG	-0.0129276
polyA_fish	6hpf_pa	TAGG	-0.042174
polyA_fish	2hpf_pa	TAGT	0.130516
polyA_fish	6hpf_pa	TAGT	0.0885721
polyA_fish	2hpf_pa	TATA	0.0858995
polyA_fish	6hpf_pa	TATA	0.0265046
polyA_fish	2hpf_pa	TATC	0.0876045
polyA_fish	2hpf_pa	TAGC	0.0587017
polyA_fish	2hpf_pa	CCGA	-0.0570627
polyA_fish	6hpf_pa	CCCT	0.0977513
polyA_fish	2hpf_pa	CCCT	-0.0140235
polyA_fish	6hpf_pa	GAG	-0.17046
polyA_fish	2hpf_pa	GAT	-0.0874247
polyA_fish	6hpf_pa	GAT	-0.15267
polyA_fish	2hpf_pa	GCA	-0.0983944
polyA_fish	6hpf_pa	GCA	-0.117121
polyA_fish	2hpf_pa	GCC	-0.152709
polyA_fish	6hpf_pa	GCC	-0.0320836
polyA_fish	2hpf_pa	GCG	-0.146313
polyA_fish	6hpf_pa	GCG	-0.129042
polyA_fish	2hpf_pa	GCT	-0.0318264
polyA_fish	6hpf_pa	GCT	0.0129333
polyA_fish	2hpf_pa	GGA	-0.169841
polyA_fish	6hpf_pa	GGA	-0.239656
polyA_fish	2hpf_pa	GGC	-0.219177
polyA_fish	6hpf_pa	GGC	-0.174491
polyA_fish	2hpf_pa	GGG	-0.205372
polyA_fish	6hpf_pa	GGG	-0.220306
polyA_fish	2hpf_pa	GAG	-0.124347
polyA_fish	6hpf_pa	GAC	-0.0750963
polyA_fish	2hpf_pa	GAC	-0.0438948
polyA_fish	6hpf_pa	GAA	-0.161631
polyA_fish	6hpf_pa	CCT	0.12684
polyA_fish	2hpf_pa	CGA	-0.0479507
polyA_fish	6hpf_pa	CGA	-0.0694209
polyA_fish	2hpf_pa	CGC	-0.0769908
polyA_fish	6hpf_pa	CGC	-0.0133397
polyA_fish	2hpf_pa	CGG	-0.166574
polyA_fish	6hpf_pa	CGG	-0.1341
polyA_fish	2hpf_pa	CGT	0.0376253
polyA_fish	2hpf_pa	GGT	-0.0848706
polyA_fish	6hpf_pa	CGT	0.0524188
polyA_fish	6hpf_pa	CTA	0.0795412
polyA_fish	2hpf_pa	CTC	-0.0162436
polyA_fish	6hpf_pa	CTC	0.159914
polyA_fish	2hpf_pa	CTG	-0.0413672
polyA_fish	6hpf_pa	CTG	-0.00948259
polyA_fish	2hpf_pa	CTT	0.168386
polyA_fish	6hpf_pa	CTT	0.18836
polyA_fish	2hpf_pa	GAA	-0.0439114
polyA_fish	2hpf_pa	CTA	0.0932968
polyA_fish	2hpf_pa	CCT	-0.0239354
polyA_fish	6hpf_pa	GGT	-0.0982598
polyA_fish	6hpf_pa	GTA	-0.0127227
polyA_fish	2hpf_pa	TGA	-0.0619207
polyA_fish	6hpf_pa	TGA	-0.141208
polyA_fish	2hpf_pa	TGC	-0.061271
polyA_fish	6hpf_pa	TGC	-0.0169589
polyA_fish	2hpf_pa	TGG	-0.167227
polyA_fish	6hpf_pa	TGG	-0.207275
polyA_fish	2hpf_pa	TGT	0.0637656
polyA_fish	6hpf_pa	TGT	0.00430864
polyA_fish	2hpf_pa	TTA	0.240425
polyA_fish	6hpf_pa	TTA	0.130433
polyA_fish	2hpf_pa	TTC	0.148904
polyA_fish	6hpf_pa	TTC	0.206839
polyA_fish	2hpf_pa	TTG	0.233263
polyA_fish	6hpf_pa	TTG	0.128523
polyA_fish	2hpf_pa	TTT	0.346383
polyA_fish	6hpf_pa	TTT	0.255025
polyA_fish	2hpf_pa	AAAA	2.47003e-05
polyA_fish	6hpf_pa	TCT	0.195124
polyA_fish	2hpf_pa	TCT	0.127647
polyA_fish	6hpf_pa	TCG	0.0313768
polyA_fish	2hpf_pa	TCG	0.00745274
polyA_fish	2hpf_pa	GTC	-0.0946546
polyA_fish	6hpf_pa	GTC	-0.030191
polyA_fish	2hpf_pa	GTG	-0.0273249
polyA_fish	6hpf_pa	GTG	-0.0858336
polyA_fish	2hpf_pa	GTT	0.211862
polyA_fish	6hpf_pa	GTT	0.126043
polyA_fish	2hpf_pa	TAA	0.13366
polyA_fish	6hpf_pa	TAA	0.0592302
polyA_fish	2hpf_pa	GTA	0.0346167
polyA_fish	2hpf_pa	TAC	0.12503
polyA_fish	2hpf_pa	TAG	0.112886
polyA_fish	6hpf_pa	TAG	0.0560464
polyA_fish	2hpf_pa	TAT	0.153729
polyA_fish	6hpf_pa	TAT	0.0687313
polyA_fish	2hpf_pa	TCA	-0.00337281
polyA_fish	6hpf_pa	TCA	0.0894068
polyA_fish	2hpf_pa	TCC	-0.0687447
polyA_fish	6hpf_pa	TCC	0.123441
polyA_fish	6hpf_pa	TAC	0.0902497
polyA_fish	6hpf_pa	AAAA	-0.0589196
polyA_fish	6hpf_pa	CCG	-0.00764198
polyA_fish	6hpf_pa	CCC	0.095394
polyA_fish	6hpf_pa	CT	0.227318
polyA_fish	2hpf_pa	GA	-0.155567
polyA_fish	6hpf_pa	GA	-0.291319
polyA_fish	2hpf_pa	GC	-0.202721
polyA_fish	6hpf_pa	GC	-0.127872
polyA_fish	2hpf_pa	GG	-0.282465
polyA_fish	6hpf_pa	GG	-0.314088
polyA_fish	2hpf_pa	GT	0.0737173
polyA_fish	6hpf_pa	GT	0.00188723
polyA_fish	2hpf_pa	TA	0.235078
polyA_fish	6hpf_pa	TA	0.124868
polyA_fish	2hpf_pa	TC	0.0441194
polyA_fish	6hpf_pa	TC	0.237904
polyA_fish	2hpf_pa	TG	-0.0958667
polyA_fish	6hpf_pa	TG	-0.172347
polyA_fish	2hpf_pa	TT	0.406608
polyA_fish	6hpf_pa	TT	0.307277
polyA_fish	2hpf_pa	CT	0.0940473
polyA_fish	6hpf_pa	CG	-0.0775835
polyA_fish	2hpf_pa	CG	-0.128697
polyA_fish	6hpf_pa	CC	0.0976738
polyA_fish	6hpf_pa	A	-0.124374
polyA_fish	2hpf_pa	C	-0.144569
polyA_fish	6hpf_pa	C	0.13049
polyA_fish	2hpf_pa	G	-0.292895
polyA_fish	6hpf_pa	G	-0.362725
polyA_fish	2hpf_pa	T	0.374264
polyA_fish	6hpf_pa	T	0.306763
polyA_fish	2hpf_pa	AA	0.0355421
polyA_fish	2hpf_pa	AAA	0.0368564
polyA_fish	6hpf_pa	AA	-0.0820168
polyA_fish	6hpf_pa	AC	0.0579589
polyA_fish	2hpf_pa	AG	-0.0523492
polyA_fish	6hpf_pa	AG	-0.164132
polyA_fish	2hpf_pa	AT	0.00676194
polyA_fish	6hpf_pa	AT	-0.0444196
polyA_fish	2hpf_pa	CA	-0.1082
polyA_fish	6hpf_pa	CA	0.00493341
polyA_fish	2hpf_pa	CC	-0.140653
polyA_fish	2hpf_pa	AC	0.0359617
polyA_fish	2hpf_pa	CCG	-0.121089
polyA_fish	6hpf_pa	AAA	-0.0683399
polyA_fish	6hpf_pa	AAC	0.0438887
polyA_fish	2hpf_pa	ATC	0.0327461
polyA_fish	6hpf_pa	ATC	0.09563
polyA_fish	2hpf_pa	ATG	-0.457871
polyA_fish	6hpf_pa	ATG	-0.462645
polyA_fish	2hpf_pa	ATT	0.259601
polyA_fish	6hpf_pa	ATT	0.169568
polyA_fish	2hpf_pa	CAA	-0.0114002
polyA_fish	6hpf_pa	CAA	-0.0106461
polyA_fish	2hpf_pa	CAC	-0.0388298
polyA_fish	6hpf_pa	CAC	0.0651783
polyA_fish	2hpf_pa	CAG	-0.0939765
polyA_fish	6hpf_pa	CAG	-0.071805
polyA_fish	2hpf_pa	CAT	-0.045386
polyA_fish	6hpf_pa	CAT	0.042046
polyA_fish	2hpf_pa	CCA	-0.099869
polyA_fish	6hpf_pa	CCA	0.0530366
polyA_fish	2hpf_pa	CCC	-0.0533237
polyA_fish	6hpf_pa	ATA	0.0570129
polyA_fish	2hpf_pa	ATA	0.123654
polyA_fish	6hpf_pa	AGT	0.0433125
polyA_fish	2hpf_pa	AGT	0.119625
polyA_fish	2hpf_pa	AAG	0.0442737
polyA_fish	6hpf_pa	AAG	-0.0845322
polyA_fish	2hpf_pa	AAT	-0.0165479
polyA_fish	6hpf_pa	AAT	-0.069788
polyA_fish	2hpf_pa	ACA	-0.0176816
polyA_fish	6hpf_pa	ACA	-0.012332
polyA_fish	2hpf_pa	ACC	-0.031372
polyA_fish	6hpf_pa	ACC	0.0780174
polyA_fish	2hpf_pa	AAC	0.0624047
polyA_fish	2hpf_pa	ACG	0.0126038
polyA_fish	2hpf_pa	ACT	0.119225
polyA_fish	6hpf_pa	ACT	0.105606
polyA_fish	2hpf_pa	AGA	-0.0192316
polyA_fish	6hpf_pa	AGA	-0.109715
polyA_fish	2hpf_pa	AGC	-0.0680433
polyA_fish	6hpf_pa	AGC	-0.0628113
polyA_fish	2hpf_pa	AGG	-0.127025
polyA_fish	6hpf_pa	AGG	-0.18645
polyA_fish	6hpf_pa	ACG	-0.0476437
polyA_fish	2hpf_pa	AAAC	0.0286538
polyA_fish	6hpf_pa	AAAC	0.00254775
polyA_fish	2hpf_pa	AAAG	0.0520058
polyA_fish	2hpf_pa	ATGC	-0.186841
polyA_fish	6hpf_pa	ATGC	-0.179366
polyA_fish	2hpf_pa	ATGG	-0.34625
polyA_fish	6hpf_pa	ATGG	-0.34046
polyA_fish	2hpf_pa	ATGT	-0.203896
polyA_fish	6hpf_pa	ATGT	-0.208612
polyA_fish	2hpf_pa	ATTA	0.0910014
polyA_fish	6hpf_pa	ATTA	0.0253811
polyA_fish	2hpf_pa	ATTC	0.0715452
polyA_fish	6hpf_pa	ATTC	0.102157
polyA_fish	2hpf_pa	ATTG	0.101172
polyA_fish	6hpf_pa	ATTG	0.0448803
polyA_fish	2hpf_pa	ATTT	0.226233
polyA_fish	6hpf_pa	ATTT	0.14434
polyA_fish	2hpf_pa	CAAA	0.00428469
polyA_fish	6hpf_pa	CAAA	-0.0218494
polyA_fish	2hpf_pa	CAAC	0.0123289
polyA_fish	6hpf_pa	ATGA	-0.239288
polyA_fish	2hpf_pa	ATGA	-0.219535
polyA_fish	6hpf_pa	ATCT	0.0646447
polyA_fish	2hpf_pa	ATCT	0.0463466
polyA_fish	2hpf_pa	AGTG	0.0217647
polyA_fish	6hpf_pa	AGTG	-0.02891
polyA_fish	2hpf_pa	AGTT	0.141456
polyA_fish	6hpf_pa	AGTT	0.0865324
polyA_fish	2hpf_pa	ATAA	0.0460534
polyA_fish	6hpf_pa	ATAA	0.0149711
polyA_fish	2hpf_pa	ATAC	0.073691
polyA_fish	6hpf_pa	ATAC	0.0461165
polyA_fish	6hpf_pa	CAAC	0.0396008
polyA_fish	2hpf_pa	ATAG	0.0685409
polyA_fish	2hpf_pa	ATAT	0.0779689
polyA_fish	6hpf_pa	ATAT	0.026899
polyA_fish	2hpf_pa	ATCA	0.0177905
polyA_fish	6hpf_pa	ATCA	0.039574
polyA_fish	2hpf_pa	ATCC	-0.0213801
polyA_fish	6hpf_pa	ATCC	0.0667414
polyA_fish	2hpf_pa	ATCG	0.0157575
polyA_fish	6hpf_pa	ATCG	0.00643885
polyA_fish	6hpf_pa	ATAG	0.0291452
polyA_fish	6hpf_pa	AGTC	0.0205637
polyA_fish	2hpf_pa	CAAG	-0.0103555
polyA_fish	2hpf_pa	CAAT	-0.0495737
polyA_fish	6hpf_pa	CATG	-0.225396
polyA_fish	2hpf_pa	CATT	0.111789
polyA_fish	6hpf_pa	CATT	0.121532
polyA_fish	2hpf_pa	CCAA	-0.0256057
polyA_fish	6hpf_pa	CCAA	0.0302962
polyA_fish	2hpf_pa	CCAC	-0.0392821
polyA_fish	6hpf_pa	CCAC	0.0622814
polyA_fish	2hpf_pa	CCAG	-0.0635407
polyA_fish	6hpf_pa	CCAG	0.00212919
polyA_fish	2hpf_pa	CCAT	-0.0778099
polyA_fish	6hpf_pa	CCAT	0.0219386
polyA_fish	2hpf_pa	CCCA	-0.00280377
polyA_fish	6hpf_pa	CCCA	0.087482
polyA_fish	2hpf_pa	CCCC	-0.00464406
polyA_fish	6hpf_pa	CCCC	0.0794533
polyA_fish	2hpf_pa	CCCG	-0.080541
polyA_fish	6hpf_pa	CCCG	-0.00315393
polyA_fish	2hpf_pa	CATG	-0.267574
polyA_fish	6hpf_pa	CATC	0.0876817
polyA_fish	2hpf_pa	CATC	-0.0235966
polyA_fish	6hpf_pa	CATA	0.0740101
polyA_fish	6hpf_pa	CAAT	-0.03646
polyA_fish	2hpf_pa	CACA	-0.0342943
polyA_fish	6hpf_pa	CACA	0.0118602
polyA_fish	2hpf_pa	CACC	-0.0524588
polyA_fish	6hpf_pa	CACC	0.0739719
polyA_fish	2hpf_pa	CACG	-0.0198019
polyA_fish	6hpf_pa	CACG	-0.0139095
polyA_fish	2hpf_pa	CACT	0.027167
polyA_fish	6hpf_pa	CAAG	-0.0287582
polyA_fish	6hpf_pa	CACT	0.0644199
polyA_fish	6hpf_pa	CAGA	-0.0498137
polyA_fish	2hpf_pa	CAGC	-0.0929318
polyA_fish	6hpf_pa	CAGC	-0.0433239
polyA_fish	2hpf_pa	CAGG	-0.0800517
polyA_fish	6hpf_pa	CAGG	-0.0787898
polyA_fish	2hpf_pa	CAGT	0.0140688
polyA_fish	6hpf_pa	CAGT	0.0173349
polyA_fish	2hpf_pa	CATA	0.0601839
polyA_fish	2hpf_pa	CAGA	-0.0280396
polyA_fish	2hpf_pa	AGTC	0.0163864
polyA_fish	6hpf_pa	AGTA	-0.00124441
polyA_fish	2hpf_pa	AGTA	0.0424146
polyA_fish	6hpf_pa	AATC	0.0538716
polyA_fish	2hpf_pa	AATG	-0.258708
polyA_fish	6hpf_pa	AATG	-0.276
polyA_fish	2hpf_pa	AATT	0.115845
polyA_fish	6hpf_pa	AATT	0.0690021
polyA_fish	2hpf_pa	ACAA	-0.00249834
polyA_fish	6hpf_pa	ACAA	-0.029436
polyA_fish	2hpf_pa	ACAC	-0.0130489
polyA_fish	6hpf_pa	ACAC	0.0308784
polyA_fish	2hpf_pa	ACAG	-0.02873
polyA_fish	6hpf_pa	ACAG	-0.0458972
polyA_fish	2hpf_pa	ACAT	0.00315835
polyA_fish	6hpf_pa	ACAT	0.0136754
polyA_fish	2hpf_pa	ACCA	-0.0551409
polyA_fish	6hpf_pa	ACCA	0.0123779
polyA_fish	2hpf_pa	ACCC	-0.0112865
polyA_fish	6hpf_pa	ACCC	0.0715958
polyA_fish	2hpf_pa	AATC	0.0393931
polyA_fish	6hpf_pa	AATA	0.0160951
polyA_fish	2hpf_pa	AATA	0.0635465
polyA_fish	6hpf_pa	AAGT	0.0180106
polyA_fish	6hpf_pa	AAAG	-0.0508563
polyA_fish	2hpf_pa	AAAT	-0.0157774
polyA_fish	6hpf_pa	AAAT	-0.0711449
polyA_fish	2hpf_pa	AACA	-0.00737708
polyA_fish	6hpf_pa	AACA	-0.010313
polyA_fish	2hpf_pa	AACC	0.0168078
polyA_fish	6hpf_pa	AACC	0.0423124
polyA_fish	2hpf_pa	AACG	0.0286737
polyA_fish	2hpf_pa	ACCG	-0.037255
polyA_fish	6hpf_pa	AACG	-0.0141143
polyA_fish	6hpf_pa	AACT	0.0632715
polyA_fish	2hpf_pa	AAGA	-0.00644568
polyA_fish	6hpf_pa	AAGA	-0.0868096
polyA_fish	2hpf_pa	AAGC	0.0207899
polyA_fish	6hpf_pa	AAGC	-0.0242506
polyA_fish	2hpf_pa	AAGG	-0.0159599
polyA_fish	6hpf_pa	AAGG	-0.0689631
polyA_fish	2hpf_pa	AAGT	0.0933062
polyA_fish	2hpf_pa	AACT	0.0755963
polyA_fish	6hpf_pa	ACCG	-0.00393929
polyA_fish	2hpf_pa	ACCT	0.0401956
polyA_fish	6hpf_pa	ACCT	0.0793389
polyA_fish	2hpf_pa	AGAT	-0.0710402
polyA_fish	6hpf_pa	AGAT	-0.0840897
polyA_fish	2hpf_pa	AGCA	-0.0377032
polyA_fish	6hpf_pa	AGCA	-0.069875
polyA_fish	2hpf_pa	AGCC	-0.0589848
polyA_fish	6hpf_pa	AGCC	-0.0176031
polyA_fish	2hpf_pa	AGCG	-0.088061
polyA_fish	6hpf_pa	AGCG	-0.078842
polyA_fish	6hpf_pa	AGAG	-0.0902141
polyA_fish	2hpf_pa	AGCT	0.0397236
polyA_fish	2hpf_pa	AGGA	-0.0559895
polyA_fish	6hpf_pa	AGGA	-0.109997
polyA_fish	2hpf_pa	AGGC	-0.0675518
polyA_fish	6hpf_pa	AGGC	-0.0709803
polyA_fish	2hpf_pa	AGGG	-0.141997
polyA_fish	6hpf_pa	AGGG	-0.15438
polyA_fish	2hpf_pa	AGGT	-0.0207239
polyA_fish	6hpf_pa	AGGT	-0.0490204
polyA_fish	6hpf_pa	AGCT	0.0327575
polyA_fish	2hpf_pa	AAAAT	-0.0463955
polyA_fish	2hpf_pa	AGAG	-0.0415944
polyA_fish	2hpf_pa	AGAC	0.0175824
polyA_fish	2hpf_pa	ACGA	0.00538394
polyA_fish	6hpf_pa	ACGA	-0.0455367
polyA_fish	2hpf_pa	ACGC	-0.00137233
polyA_fish	6hpf_pa	ACGC	-0.0030284
polyA_fish	2hpf_pa	ACGG	-0.0480815
polyA_fish	6hpf_pa	ACGG	-0.0921274
polyA_fish	2hpf_pa	ACGT	0.0726582
polyA_fish	6hpf_pa	ACGT	0.0344898
polyA_fish	6hpf_pa	AGAC	-0.0220438
polyA_fish	2hpf_pa	ACTA	0.0659646
polyA_fish	2hpf_pa	ACTC	0.0197423
polyA_fish	6hpf_pa	ACTC	0.0780278
polyA_fish	2hpf_pa	ACTG	0.0416761
polyA_fish	6hpf_pa	ACTG	0.013769
polyA_fish	2hpf_pa	ACTT	0.108282
polyA_fish	6hpf_pa	ACTT	0.0768382
polyA_fish	2hpf_pa	AGAA	0.0289954
polyA_fish	6hpf_pa	AGAA	-0.0473107
polyA_fish	6hpf_pa	ACTA	0.05107
polyA_fish	6hpf_pa	AAAAT	-0.0779259
polyA_fish	2hpf_pa	AAACA	-0.0198042
polyA_fish	6hpf_pa	AAACA	-0.0264327
polyA_fish	6hpf_pa	ATGCT	-0.0843128
polyA_fish	2hpf_pa	ATGGA	-0.203495
polyA_fish	6hpf_pa	ATGGA	-0.213896
polyA_fish	2hpf_pa	ATGGC	-0.242569
polyA_fish	6hpf_pa	ATGGC	-0.2258
polyA_fish	2hpf_pa	ATGGG	-0.171416
polyA_fish	6hpf_pa	ATGGG	-0.163994
polyA_fish	2hpf_pa	ATGGT	-0.0741566
polyA_fish	6hpf_pa	ATGGT	-0.0788197
polyA_fish	2hpf_pa	ATGTA	-0.100125
polyA_fish	6hpf_pa	ATGTA	-0.0938437
polyA_fish	2hpf_pa	ATGTC	-0.135885
polyA_fish	6hpf_pa	ATGTC	-0.113907
polyA_fish	2hpf_pa	ATGTG	-0.125627
polyA_fish	6hpf_pa	ATGTG	-0.14443
polyA_fish	2hpf_pa	ATGTT	-0.0677959
polyA_fish	6hpf_pa	ATGTT	-0.0808214
polyA_fish	2hpf_pa	ATGCT	-0.0897869
polyA_fish	6hpf_pa	ATGCG	-0.0952942
polyA_fish	2hpf_pa	ATGCG	-0.10196
polyA_fish	6hpf_pa	ATGCC	-0.0754936
polyA_fish	6hpf_pa	ATCTA	0.0333713
polyA_fish	2hpf_pa	ATCTC	0.0294905
polyA_fish	6hpf_pa	ATCTC	0.0627692
polyA_fish	2hpf_pa	ATCTG	-0.0089086
polyA_fish	6hpf_pa	ATCTG	0.000215851
polyA_fish	2hpf_pa	ATCTT	0.0514032
polyA_fish	6hpf_pa	ATCTT	0.0589503
polyA_fish	2hpf_pa	ATGAA	-0.127555
polyA_fish	2hpf_pa	ATTAA	0.0572764
polyA_fish	6hpf_pa	ATGAA	-0.148185
polyA_fish	6hpf_pa	ATGAC	-0.103593
polyA_fish	2hpf_pa	ATGAG	-0.143946
polyA_fish	6hpf_pa	ATGAG	-0.136931
polyA_fish	2hpf_pa	ATGAT	-0.0889262
polyA_fish	6hpf_pa	ATGAT	-0.11186
polyA_fish	2hpf_pa	ATGCA	-0.0824381
polyA_fish	6hpf_pa	ATGCA	-0.0966186
polyA_fish	2hpf_pa	ATGCC	-0.109804
polyA_fish	2hpf_pa	ATGAC	-0.101383
polyA_fish	2hpf_pa	ATCTA	0.0340543
polyA_fish	6hpf_pa	ATTAA	0.00976959
polyA_fish	6hpf_pa	ATTAC	0.0244948
polyA_fish	2hpf_pa	ATTTC	0.0723785
polyA_fish	6hpf_pa	ATTTC	0.0552391
polyA_fish	2hpf_pa	ATTTG	0.10803
polyA_fish	6hpf_pa	ATTTG	0.0540164
polyA_fish	2hpf_pa	ATTTT	0.175668
polyA_fish	6hpf_pa	ATTTT	0.120575
polyA_fish	2hpf_pa	CAAAA	0.00190293
polyA_fish	6hpf_pa	CAAAA	-0.0198229
polyA_fish	2hpf_pa	CAAAC	-0.00394324
polyA_fish	6hpf_pa	CAAAC	-0.00237476
polyA_fish	2hpf_pa	CAAAG	0.0216572
polyA_fish	6hpf_pa	CAAAG	-0.0107225
polyA_fish	2hpf_pa	CAAAT	-0.00899807
polyA_fish	6hpf_pa	CAAAT	-0.0150175
polyA_fish	2hpf_pa	CAACA	-0.0294698
polyA_fish	6hpf_pa	CAACA	-0.0057529
polyA_fish	2hpf_pa	CAACC	0.0266394
polyA_fish	6hpf_pa	ATTTA	0.0473634
polyA_fish	2hpf_pa	ATTTA	0.0961186
polyA_fish	6hpf_pa	ATTGT	0.0576
polyA_fish	2hpf_pa	ATTGT	0.10281
polyA_fish	2hpf_pa	ATTAG	0.0634955
polyA_fish	6hpf_pa	ATTAG	0.0350937
polyA_fish	2hpf_pa	ATTAT	0.0353472
polyA_fish	6hpf_pa	ATTAT	-5.68718e-05
polyA_fish	2hpf_pa	ATTCA	0.016945
polyA_fish	6hpf_pa	ATTCA	0.0356627
polyA_fish	2hpf_pa	ATTCC	0.0134895
polyA_fish	6hpf_pa	ATTCC	0.0831205
polyA_fish	2hpf_pa	ATTAC	0.0356696
polyA_fish	2hpf_pa	ATTCG	0.0252786
polyA_fish	2hpf_pa	ATTCT	0.0884527
polyA_fish	6hpf_pa	ATTCT	0.084433
polyA_fish	2hpf_pa	ATTGA	0.0239072
polyA_fish	6hpf_pa	ATTGA	-0.00787169
polyA_fish	2hpf_pa	ATTGC	0.0417634
polyA_fish	6hpf_pa	ATTGC	0.0201483
polyA_fish	2hpf_pa	ATTGG	0.0392566
polyA_fish	6hpf_pa	ATTGG	0.0181152
polyA_fish	6hpf_pa	ATTCG	0.0121229
polyA_fish	6hpf_pa	CAACC	0.0553756
polyA_fish	6hpf_pa	ATCGT	0.0403771
polyA_fish	6hpf_pa	ATCGG	-0.030799
polyA_fish	6hpf_pa	AGTTA	0.00593443
polyA_fish	2hpf_pa	AGTTC	0.0358062
polyA_fish	6hpf_pa	AGTTC	0.0533957
polyA_fish	2hpf_pa	AGTTG	0.073115
polyA_fish	6hpf_pa	AGTTG	0.0303793
polyA_fish	2hpf_pa	AGTTT	0.100807
polyA_fish	6hpf_pa	AGTTT	0.0632083
polyA_fish	2hpf_pa	ATAAA	0.00530438
polyA_fish	6hpf_pa	ATAAA	-0.0138262
polyA_fish	2hpf_pa	ATAAC	0.0170103
polyA_fish	6hpf_pa	ATAAC	0.00501503
polyA_fish	2hpf_pa	ATAAG	0.0411874
polyA_fish	6hpf_pa	ATAAG	0.01127
polyA_fish	2hpf_pa	ATAAT	0.0234621
polyA_fish	6hpf_pa	ATAAT	0.0224395
polyA_fish	2hpf_pa	ATACA	0.0330047
polyA_fish	6hpf_pa	ATACA	0.0179894
polyA_fish	2hpf_pa	AGTTA	0.055922
polyA_fish	6hpf_pa	AGTGT	0.0119415
polyA_fish	2hpf_pa	AGTGT	0.050268
polyA_fish	6hpf_pa	AGTGG	-0.037334
polyA_fish	6hpf_pa	AGTAC	0.029228
polyA_fish	2hpf_pa	AGTAG	0.00387474
polyA_fish	6hpf_pa	AGTAG	-0.0191635
polyA_fish	2hpf_pa	AGTAT	0.0155648
polyA_fish	6hpf_pa	AGTAT	0.0176338
polyA_fish	2hpf_pa	AGTCA	0.00551088
polyA_fish	6hpf_pa	AGTCA	0.019611
polyA_fish	2hpf_pa	AGTCC	-0.0138946
polyA_fish	2hpf_pa	ATACC	0.0146892
polyA_fish	6hpf_pa	AGTCC	0.00577625
polyA_fish	6hpf_pa	AGTCG	-0.00564328
polyA_fish	2hpf_pa	AGTCT	0.0313368
polyA_fish	6hpf_pa	AGTCT	0.019558
polyA_fish	2hpf_pa	AGTGA	-0.0163526
polyA_fish	6hpf_pa	AGTGA	-0.0383244
polyA_fish	2hpf_pa	AGTGC	0.0087106
polyA_fish	6hpf_pa	AGTGC	-0.00558048
polyA_fish	2hpf_pa	AGTGG	-0.00806393
polyA_fish	2hpf_pa	AGTCG	0.00911784
polyA_fish	2hpf_pa	ATCGT	0.0287919
polyA_fish	6hpf_pa	ATACC	0.0113417
polyA_fish	6hpf_pa	ATACG	0.0167472
polyA_fish	2hpf_pa	ATCAG	-0.0101491
polyA_fish	6hpf_pa	ATCAG	0.00645614
polyA_fish	2hpf_pa	ATCAT	-0.022446
polyA_fish	6hpf_pa	ATCAT	0.00711636
polyA_fish	2hpf_pa	ATCCA	-0.0153257
polyA_fish	6hpf_pa	ATCCA	0.0328372
polyA_fish	2hpf_pa	ATCCC	-0.00742241
polyA_fish	6hpf_pa	ATCCC	0.0498596
polyA_fish	2hpf_pa	ATCCG	-0.00706061
polyA_fish	6hpf_pa	ATCCG	0.0156015
polyA_fish	2hpf_pa	ATCCT	-0.0184869
polyA_fish	6hpf_pa	ATCCT	0.0288653
polyA_fish	2hpf_pa	ATCGA	0.0141752
polyA_fish	6hpf_pa	ATCGA	-0.0129786
polyA_fish	2hpf_pa	ATCGC	0.00834439
polyA_fish	6hpf_pa	ATCGC	0.0142699
polyA_fish	2hpf_pa	ATCGG	-0.0237493
polyA_fish	6hpf_pa	ATCAC	0.054209
polyA_fish	2hpf_pa	ATCAC	0.030178
polyA_fish	6hpf_pa	ATCAA	0.00861116
polyA_fish	2hpf_pa	ATCAA	0.0247316
polyA_fish	2hpf_pa	ATACT	0.0577509
polyA_fish	6hpf_pa	ATACT	0.0427812
polyA_fish	2hpf_pa	ATAGA	0.0340471
polyA_fish	6hpf_pa	ATAGA	0.0123212
polyA_fish	2hpf_pa	ATAGC	0.0418511
polyA_fish	6hpf_pa	ATAGC	0.0272408
polyA_fish	2hpf_pa	ATAGG	0.0251327
polyA_fish	6hpf_pa	ATAGG	-0.00271713
polyA_fish	2hpf_pa	ATACG	0.0367526
polyA_fish	2hpf_pa	ATAGT	0.0375064
polyA_fish	2hpf_pa	ATATA	0.0392106
polyA_fish	6hpf_pa	ATATA	0.0092245
polyA_fish	2hpf_pa	ATATC	0.0405127
polyA_fish	6hpf_pa	ATATC	0.0279574
polyA_fish	2hpf_pa	ATATG	-0.0750871
polyA_fish	6hpf_pa	ATATG	-0.0854846
polyA_fish	2hpf_pa	ATATT	0.117524
polyA_fish	6hpf_pa	ATATT	0.0722598
polyA_fish	6hpf_pa	ATAGT	0.0154145
polyA_fish	2hpf_pa	CAACG	0.00450924
polyA_fish	6hpf_pa	CAACG	-0.0044678
polyA_fish	2hpf_pa	CAACT	0.0437214
polyA_fish	2hpf_pa	CATTG	0.0597342
polyA_fish	6hpf_pa	CATTG	0.0679101
polyA_fish	2hpf_pa	CATTT	0.0879651
polyA_fish	6hpf_pa	CATTT	0.086647
polyA_fish	2hpf_pa	CCAAA	-0.00797552
polyA_fish	6hpf_pa	CCAAA	0.00889549
polyA_fish	2hpf_pa	CCAAC	-0.0121247
polyA_fish	6hpf_pa	CCAAC	0.0474321
polyA_fish	2hpf_pa	CCAAG	-0.00708684
polyA_fish	6hpf_pa	CCAAG	0.00128299
polyA_fish	2hpf_pa	CCAAT	-0.0391309
polyA_fish	6hpf_pa	CCAAT	-0.0127138
polyA_fish	2hpf_pa	CCACA	-0.0313389
polyA_fish	6hpf_pa	CCACA	0.0206624
polyA_fish	2hpf_pa	CCACC	-0.0420845
polyA_fish	6hpf_pa	CCACC	0.0478821
polyA_fish	2hpf_pa	CCACG	-0.0113116
polyA_fish	6hpf_pa	CATTC	0.070459
polyA_fish	2hpf_pa	CATTC	0.0369362
polyA_fish	6hpf_pa	CATTA	0.0115837
polyA_fish	2hpf_pa	CATTA	0.0187232
polyA_fish	2hpf_pa	CATAT	0.0654033
polyA_fish	6hpf_pa	CATAT	0.0803293
polyA_fish	2hpf_pa	CATCA	-0.0231211
polyA_fish	6hpf_pa	CATCA	0.0347823
polyA_fish	2hpf_pa	CATCC	-0.0563871
polyA_fish	6hpf_pa	CATCC	0.0394225
polyA_fish	2hpf_pa	CATCG	0.00781881
polyA_fish	6hpf_pa	CATCG	0.0312757
polyA_fish	6hpf_pa	CCACG	0.00478958
polyA_fish	2hpf_pa	CATCT	0.00241172
polyA_fish	2hpf_pa	CATGA	-0.112114
polyA_fish	6hpf_pa	CATGA	-0.0999207
polyA_fish	2hpf_pa	CATGC	-0.114667
polyA_fish	6hpf_pa	CATGC	-0.107062
polyA_fish	2hpf_pa	CATGG	-0.208377
polyA_fish	6hpf_pa	CATGG	-0.181134
polyA_fish	2hpf_pa	CATGT	-0.115771
polyA_fish	6hpf_pa	CATGT	-0.086855
polyA_fish	6hpf_pa	CATCT	0.0563972
polyA_fish	6hpf_pa	CATAG	0.000768784
polyA_fish	2hpf_pa	CCACT	0.00990297
polyA_fish	2hpf_pa	CCAGA	-0.0095763
polyA_fish	6hpf_pa	CCCAT	0.0702547
polyA_fish	2hpf_pa	CCCCA	0.0244057
polyA_fish	6hpf_pa	CCCCA	0.078169
polyA_fish	2hpf_pa	CCCCC	-0.00951087
polyA_fish	6hpf_pa	CCCCC	0.0609424
polyA_fish	2hpf_pa	CCCCG	-0.0378086
polyA_fish	6hpf_pa	CCCCG	0.0131717
polyA_fish	2hpf_pa	CCCCT	-0.000400273
polyA_fish	6hpf_pa	CCCCT	0.0707707
polyA_fish	2hpf_pa	CCCGA	-0.0467787
polyA_fish	6hpf_pa	CCCGA	-0.016757
polyA_fish	2hpf_pa	CCCGC	-0.0542491
polyA_fish	6hpf_pa	CCCGC	-0.00776823
polyA_fish	2hpf_pa	CCCGG	-0.0647087
polyA_fish	6hpf_pa	CCCGG	-0.0130505
polyA_fish	2hpf_pa	CCCGT	-0.0116268
polyA_fish	6hpf_pa	CCCGT	0.0341649
polyA_fish	2hpf_pa	CCCAT	0.0183646
polyA_fish	6hpf_pa	CCCAG	0.0270516
polyA_fish	2hpf_pa	CCCAG	-0.0286014
polyA_fish	6hpf_pa	CCCAC	0.064476
polyA_fish	6hpf_pa	CCAGA	-0.00373112
polyA_fish	2hpf_pa	CCAGC	-0.086491
polyA_fish	6hpf_pa	CCAGC	-0.0257412
polyA_fish	2hpf_pa	CCAGG	-0.026733
polyA_fish	6hpf_pa	CCAGG	-0.00417239
polyA_fish	2hpf_pa	CCAGT	-0.00609915
polyA_fish	6hpf_pa	CCAGT	0.0437497
polyA_fish	2hpf_pa	CCATA	0.0154096
polyA_fish	6hpf_pa	CCACT	0.0529402
polyA_fish	6hpf_pa	CCATA	0.0358979
polyA_fish	6hpf_pa	CCATC	0.0708911
polyA_fish	2hpf_pa	CCATG	-0.174332
polyA_fish	6hpf_pa	CCATG	-0.139978
polyA_fish	2hpf_pa	CCATT	0.0147319
polyA_fish	6hpf_pa	CCATT	0.0564252
polyA_fish	2hpf_pa	CCCAA	0.00799172
polyA_fish	6hpf_pa	CCCAA	0.0460123
polyA_fish	2hpf_pa	CCCAC	0.0108507
polyA_fish	2hpf_pa	CCATC	-0.0315403
polyA_fish	2hpf_pa	CATAG	0.0126552
polyA_fish	6hpf_pa	CATAC	0.0418297
polyA_fish	2hpf_pa	CATAC	0.0492995
polyA_fish	6hpf_pa	CACAG	-0.00837191
polyA_fish	2hpf_pa	CACAT	-0.000559244
polyA_fish	6hpf_pa	CACAT	0.0212556
polyA_fish	2hpf_pa	CACCA	-0.0512741
polyA_fish	6hpf_pa	CACCA	0.00783919
polyA_fish	2hpf_pa	CACCC	-0.0177559
polyA_fish	6hpf_pa	CACCC	0.0651987
polyA_fish	2hpf_pa	CACCG	-0.0388735
polyA_fish	6hpf_pa	CACCG	0.0240269
polyA_fish	2hpf_pa	CACCT	-0.0130941
polyA_fish	6hpf_pa	CACCT	0.0566889
polyA_fish	2hpf_pa	CACGA	-0.0266658
polyA_fish	6hpf_pa	CACGA	-0.0308306
polyA_fish	2hpf_pa	CACGC	-0.013754
polyA_fish	6hpf_pa	CACGC	-0.000425052
polyA_fish	2hpf_pa	CACGG	-0.0159394
polyA_fish	6hpf_pa	CACGG	-0.029783
polyA_fish	2hpf_pa	CACAG	-0.02203
polyA_fish	6hpf_pa	CACAC	0.0197463
polyA_fish	2hpf_pa	CACAC	-0.0180155
polyA_fish	6hpf_pa	CACAA	-0.0180076
polyA_fish	6hpf_pa	CAACT	0.061661
polyA_fish	2hpf_pa	CAAGA	-0.0222328
polyA_fish	6hpf_pa	CAAGA	-0.0388699
polyA_fish	2hpf_pa	CAAGC	-0.000128837
polyA_fish	6hpf_pa	CAAGC	-0.00494924
polyA_fish	2hpf_pa	CAAGG	-0.00674489
polyA_fish	6hpf_pa	CAAGG	-0.0142608
polyA_fish	2hpf_pa	CAAGT	0.00295865
polyA_fish	2hpf_pa	CACGT	0.0236902
polyA_fish	6hpf_pa	CAAGT	-0.00531931
polyA_fish	6hpf_pa	CAATA	0.0328153
polyA_fish	2hpf_pa	CAATC	0.00235805
polyA_fish	6hpf_pa	CAATC	0.0219697
polyA_fish	2hpf_pa	CAATG	-0.169037
polyA_fish	6hpf_pa	CAATG	-0.160184
polyA_fish	2hpf_pa	CAATT	0.0418316
polyA_fish	6hpf_pa	CAATT	0.0324705
polyA_fish	2hpf_pa	CACAA	-0.0367071
polyA_fish	2hpf_pa	CAATA	0.0215001
polyA_fish	6hpf_pa	CACGT	0.0284241
polyA_fish	2hpf_pa	CACTA	0.0275281
polyA_fish	6hpf_pa	CACTA	0.044635
polyA_fish	2hpf_pa	CAGGA	-0.0342269
polyA_fish	6hpf_pa	CAGGA	-0.0426555
polyA_fish	2hpf_pa	CAGGC	-0.0508887
polyA_fish	6hpf_pa	CAGGC	-0.03041
polyA_fish	2hpf_pa	CAGGG	-0.0831279
polyA_fish	6hpf_pa	CAGGG	-0.0656687
polyA_fish	2hpf_pa	CAGGT	-0.000992541
polyA_fish	6hpf_pa	CAGGT	-0.0188366
polyA_fish	6hpf_pa	CAGCT	0.0205926
polyA_fish	2hpf_pa	CAGTA	0.0230545
polyA_fish	2hpf_pa	CAGTC	-0.00466729
polyA_fish	6hpf_pa	CAGTC	0.0263936
polyA_fish	2hpf_pa	CAGTG	-0.0130028
polyA_fish	6hpf_pa	CAGTG	-0.0197217
polyA_fish	2hpf_pa	CAGTT	0.0345457
polyA_fish	6hpf_pa	CAGTT	0.031478
polyA_fish	2hpf_pa	CATAA	-0.0112353
polyA_fish	6hpf_pa	CATAA	0.0134342
polyA_fish	6hpf_pa	CAGTA	0.00773133
polyA_fish	2hpf_pa	AGTAC	0.0546333
polyA_fish	2hpf_pa	CAGCT	0.00522025
polyA_fish	2hpf_pa	CAGCG	-0.0728507
polyA_fish	2hpf_pa	CACTC	0.00312576
polyA_fish	6hpf_pa	CACTC	0.0612879
polyA_fish	2hpf_pa	CACTG	-0.00262721
polyA_fish	6hpf_pa	CACTG	0.0168148
polyA_fish	2hpf_pa	CACTT	0.021324
polyA_fish	6hpf_pa	CACTT	0.0197659
polyA_fish	2hpf_pa	CAGAA	0.00964927
polyA_fish	6hpf_pa	CAGAA	-0.0184507
polyA_fish	6hpf_pa	CAGCG	-0.0451597
polyA_fish	2hpf_pa	CAGAC	0.00331644
polyA_fish	2hpf_pa	CAGAG	-0.0437289
polyA_fish	6hpf_pa	CAGAG	-0.0566559
polyA_fish	2hpf_pa	CAGAT	-0.0396088
polyA_fish	6hpf_pa	CAGAT	-0.0404647
polyA_fish	2hpf_pa	CAGCA	-0.0641229
polyA_fish	6hpf_pa	CAGCA	-0.0407912
polyA_fish	2hpf_pa	CAGCC	-0.0597744
polyA_fish	6hpf_pa	CAGCC	-0.0178424
polyA_fish	6hpf_pa	CAGAC	0.00562242
polyA_fish	6hpf_pa	CCCTA	0.0136055
polyA_fish	6hpf_pa	AGTAA	-0.0114212
polyA_fish	6hpf_pa	AGGTT	-0.0366323
polyA_fish	2hpf_pa	AATGT	-0.148632
polyA_fish	6hpf_pa	AATGT	-0.157065
polyA_fish	2hpf_pa	AATTA	0.0578873
polyA_fish	6hpf_pa	AATTA	0.0226204
polyA_fish	2hpf_pa	AATTC	0.0442968
polyA_fish	6hpf_pa	AATTC	0.0567326
polyA_fish	2hpf_pa	AATTG	0.0421488
polyA_fish	6hpf_pa	AATTG	0.0173585
polyA_fish	2hpf_pa	AATTT	0.0914353
polyA_fish	6hpf_pa	AATTT	0.0445132
polyA_fish	2hpf_pa	ACAAA	-0.00436328
polyA_fish	6hpf_pa	ACAAA	-0.0359808
polyA_fish	2hpf_pa	ACAAC	0.021488
polyA_fish	6hpf_pa	ACAAC	0.0293127
polyA_fish	2hpf_pa	ACAAG	0.0223774
polyA_fish	6hpf_pa	ACAAG	-0.00662478
polyA_fish	2hpf_pa	ACAAT	-0.0508746
polyA_fish	6hpf_pa	AATGG	-0.17816
polyA_fish	2hpf_pa	AATGG	-0.17516
polyA_fish	6hpf_pa	AATGC	-0.0938032
polyA_fish	2hpf_pa	AATGC	-0.0916319
polyA_fish	2hpf_pa	AATAA	0.0256632
polyA_fish	6hpf_pa	AATAA	0.00891662
polyA_fish	2hpf_pa	AATAC	0.0503278
polyA_fish	6hpf_pa	AATAC	0.0352618
polyA_fish	2hpf_pa	AATAG	0.070143
polyA_fish	6hpf_pa	AATAG	0.0357526
polyA_fish	2hpf_pa	AATAT	0.00871951
polyA_fish	6hpf_pa	AATAT	-0.0304199
polyA_fish	6hpf_pa	ACAAT	-0.0520456
polyA_fish	2hpf_pa	AATCA	0.0136343
polyA_fish	2hpf_pa	AATCC	0.0120305
polyA_fish	6hpf_pa	AATCC	0.0505745
polyA_fish	2hpf_pa	AATCG	0.016496
polyA_fish	6hpf_pa	AATCG	0.00820049
polyA_fish	2hpf_pa	AATCT	0.026725
polyA_fish	6hpf_pa	AATCT	0.0240837
polyA_fish	2hpf_pa	AATGA	-0.119815
polyA_fish	6hpf_pa	AATGA	-0.139082
polyA_fish	6hpf_pa	AATCA	0.0206008
polyA_fish	6hpf_pa	AAGTT	0.0279142
polyA_fish	2hpf_pa	ACACA	-0.0126368
polyA_fish	2hpf_pa	ACACC	-0.00899971
polyA_fish	6hpf_pa	ACCAA	0.0104244
polyA_fish	2hpf_pa	ACCAC	-0.0234675
polyA_fish	6hpf_pa	ACCAC	0.0239602
polyA_fish	2hpf_pa	ACCAG	-0.0290604
polyA_fish	6hpf_pa	ACCAG	-0.00753663
polyA_fish	2hpf_pa	ACCAT	-0.0541543
polyA_fish	6hpf_pa	ACCAT	-0.000339199
polyA_fish	2hpf_pa	ACCCA	0.00660515
polyA_fish	6hpf_pa	ACCCA	0.056914
polyA_fish	2hpf_pa	ACCCC	0.00538184
polyA_fish	6hpf_pa	ACCCC	0.0541176
polyA_fish	2hpf_pa	ACCCG	-0.0381047
polyA_fish	6hpf_pa	ACCCG	-0.0104162
polyA_fish	2hpf_pa	ACCCT	0.00615085
polyA_fish	6hpf_pa	ACCCT	0.0518824
polyA_fish	2hpf_pa	ACCGA	-0.0102883
polyA_fish	6hpf_pa	ACCGA	0.00977918
polyA_fish	2hpf_pa	ACCAA	-0.00791882
polyA_fish	6hpf_pa	ACATT	0.0547818
polyA_fish	2hpf_pa	ACATT	0.0744767
polyA_fish	6hpf_pa	ACATG	-0.104033
polyA_fish	6hpf_pa	ACACC	0.0418289
polyA_fish	2hpf_pa	ACACG	-0.00164617
polyA_fish	6hpf_pa	ACACG	-0.00755295
polyA_fish	2hpf_pa	ACACT	0.00376965
polyA_fish	6hpf_pa	ACACT	0.0469686
polyA_fish	2hpf_pa	ACAGA	-0.00594388
polyA_fish	6hpf_pa	ACAGA	-0.0143091
polyA_fish	2hpf_pa	ACAGC	-0.0227847
polyA_fish	6hpf_pa	ACACA	-0.00264113
polyA_fish	6hpf_pa	ACAGC	-0.0234332
polyA_fish	6hpf_pa	ACAGG	-0.0561248
polyA_fish	2hpf_pa	ACAGT	0.0152945
polyA_fish	6hpf_pa	ACAGT	0.000387608
polyA_fish	2hpf_pa	ACATA	0.0376913
polyA_fish	6hpf_pa	ACATA	0.0360876
polyA_fish	2hpf_pa	ACATC	-0.0189215
polyA_fish	6hpf_pa	ACATC	0.018696
polyA_fish	2hpf_pa	ACATG	-0.12107
polyA_fish	2hpf_pa	ACAGG	-0.0410849
polyA_fish	2hpf_pa	ACCGC	-0.0250108
polyA_fish	2hpf_pa	AAGTT	0.0795995
polyA_fish	2hpf_pa	AAGTG	0.0262653
polyA_fish	2hpf_pa	AACAA	-0.0106021
polyA_fish	6hpf_pa	AACAA	-0.0245374
polyA_fish	2hpf_pa	AACAC	0.025516
polyA_fish	6hpf_pa	AACAC	0.045703
polyA_fish	2hpf_pa	AACAG	-0.027285
polyA_fish	6hpf_pa	AACAG	-0.0468269
polyA_fish	2hpf_pa	AACAT	-0.00853827
polyA_fish	6hpf_pa	AACAT	0.000216027
polyA_fish	2hpf_pa	AACCA	-0.0171398
polyA_fish	6hpf_pa	AACCA	0.00824204
polyA_fish	2hpf_pa	AACCC	0.0220396
polyA_fish	6hpf_pa	AACCC	0.0388329
polyA_fish	2hpf_pa	AACCG	-0.00423201
polyA_fish	6hpf_pa	AACCG	-0.00912952
polyA_fish	2hpf_pa	AACCT	0.0471377
polyA_fish	6hpf_pa	AACCT	0.054422
polyA_fish	2hpf_pa	AACGA	-0.00935406
polyA_fish	6hpf_pa	AAATT	0.0517761
polyA_fish	2hpf_pa	AAATT	0.0761407
polyA_fish	6hpf_pa	AAATG	-0.19471
polyA_fish	2hpf_pa	AAATG	-0.179162
polyA_fish	2hpf_pa	AAACC	-0.000106551
polyA_fish	6hpf_pa	AAACC	0.00107938
polyA_fish	2hpf_pa	AAACG	0.0390463
polyA_fish	6hpf_pa	AAACG	0.00374473
polyA_fish	2hpf_pa	AAACT	0.0496383
polyA_fish	6hpf_pa	AAACT	0.0327641
polyA_fish	2hpf_pa	AAAGA	-0.00278429
polyA_fish	6hpf_pa	AAAGA	-0.0591241
polyA_fish	6hpf_pa	AACGA	-0.0339603
polyA_fish	2hpf_pa	AAAGC	0.0313301
polyA_fish	2hpf_pa	AAAGG	0.0194848
polyA_fish	6hpf_pa	AAAGG	-0.02004
polyA_fish	2hpf_pa	AAAGT	0.0555736
polyA_fish	6hpf_pa	AAAGT	-0.00200012
polyA_fish	2hpf_pa	AAATA	0.0349464
polyA_fish	6hpf_pa	AAATA	-0.0144461
polyA_fish	2hpf_pa	AAATC	0.0248293
polyA_fish	6hpf_pa	AAATC	0.0150786
polyA_fish	6hpf_pa	AAAGC	-0.0101395
polyA_fish	6hpf_pa	AAGTG	-0.00972362
polyA_fish	2hpf_pa	AACGC	0.0096241
polyA_fish	2hpf_pa	AACGG	-0.0264638
polyA_fish	6hpf_pa	AAGCC	-0.000956999
polyA_fish	2hpf_pa	AAGCG	-0.00890917
polyA_fish	6hpf_pa	AAGCG	-0.0366642
polyA_fish	2hpf_pa	AAGCT	0.0448761
polyA_fish	6hpf_pa	AAGCT	0.0157518
polyA_fish	2hpf_pa	AAGGA	-0.00882747
polyA_fish	6hpf_pa	AAGGA	-0.0481886
polyA_fish	2hpf_pa	AAGGC	0.000221241
polyA_fish	6hpf_pa	AAGGC	-0.0177369
polyA_fish	2hpf_pa	AAGGG	-0.0413675
polyA_fish	6hpf_pa	AAGGG	-0.072513
polyA_fish	2hpf_pa	AAGGT	-0.000280016
polyA_fish	6hpf_pa	AAGGT	-0.00935092
polyA_fish	2hpf_pa	AAGTA	0.0312515
polyA_fish	6hpf_pa	AAGTA	-0.010348
polyA_fish	2hpf_pa	AAGTC	0.0440671
polyA_fish	6hpf_pa	AAGTC	0.0172447
polyA_fish	2hpf_pa	AAGCC	-0.0170873
polyA_fish	6hpf_pa	AAGCA	-0.0351295
polyA_fish	2hpf_pa	AAGCA	0.00871144
polyA_fish	6hpf_pa	AAGAT	-0.0715976
polyA_fish	6hpf_pa	AACGG	-0.052002
polyA_fish	2hpf_pa	AACGT	0.0750729
polyA_fish	6hpf_pa	AACGT	0.0419193
polyA_fish	2hpf_pa	AACTA	0.0334763
polyA_fish	6hpf_pa	AACTA	0.01957
polyA_fish	2hpf_pa	AACTC	0.0135821
polyA_fish	6hpf_pa	AACTC	0.0499151
polyA_fish	2hpf_pa	AACTG	0.042755
polyA_fish	6hpf_pa	AACGC	-0.00177264
polyA_fish	6hpf_pa	AACTG	0.0179569
polyA_fish	6hpf_pa	AACTT	0.0461456
polyA_fish	2hpf_pa	AAGAA	0.0314656
polyA_fish	6hpf_pa	AAGAA	-0.0289064
polyA_fish	2hpf_pa	AAGAC	0.0282422
polyA_fish	6hpf_pa	AAGAC	-0.0170745
polyA_fish	2hpf_pa	AAGAG	-0.00388543
polyA_fish	6hpf_pa	AAGAG	-0.0486719
polyA_fish	2hpf_pa	AAGAT	-0.0686452
polyA_fish	2hpf_pa	AACTT	0.0634078
polyA_fish	6hpf_pa	ACCGC	-0.00919426
polyA_fish	2hpf_pa	ACCGG	-0.0461792
polyA_fish	6hpf_pa	ACCGG	-0.0329716
polyA_fish	6hpf_pa	AGCAC	-0.023026
polyA_fish	2hpf_pa	AGCAG	-0.0299837
polyA_fish	6hpf_pa	AGCAG	-0.0481218
polyA_fish	2hpf_pa	AGCAT	-0.0508125
polyA_fish	6hpf_pa	AGCAT	-0.0481114
polyA_fish	2hpf_pa	AGCCA	-0.0358205
polyA_fish	6hpf_pa	AGCCA	-0.0198992
polyA_fish	2hpf_pa	AGCCC	-0.0538266
polyA_fish	6hpf_pa	AGCCC	0.00216307
polyA_fish	2hpf_pa	AGCCG	-0.0351024
polyA_fish	6hpf_pa	AGCCG	-0.0171693
polyA_fish	2hpf_pa	AGCCT	-0.00703389
polyA_fish	6hpf_pa	AGCCT	0.00366782
polyA_fish	2hpf_pa	AGCGA	-0.00840029
polyA_fish	6hpf_pa	AGCGA	-0.0247556
polyA_fish	2hpf_pa	AGCGC	-0.0858473
polyA_fish	6hpf_pa	AGCGC	-0.0764907
polyA_fish	2hpf_pa	AGCAC	-0.0161746
polyA_fish	6hpf_pa	AGCAA	-0.00961364
polyA_fish	2hpf_pa	AGCAA	0.0269186
polyA_fish	6hpf_pa	AGATT	0.0315114
polyA_fish	6hpf_pa	AGACG	-0.0295811
polyA_fish	2hpf_pa	AGACT	0.0404506
polyA_fish	6hpf_pa	AGACT	-0.0104023
polyA_fish	2hpf_pa	AGAGA	-0.0242183
polyA_fish	6hpf_pa	AGAGA	-0.0679472
polyA_fish	2hpf_pa	AGAGC	-0.0543376
polyA_fish	6hpf_pa	AGAGC	-0.0669021
polyA_fish	2hpf_pa	AGAGG	-0.0511985
polyA_fish	2hpf_pa	AGCGG	-0.0722726
polyA_fish	6hpf_pa	AGAGG	-0.0705191
polyA_fish	6hpf_pa	AGAGT	-0.000239924
polyA_fish	2hpf_pa	AGATA	0.0156603
polyA_fish	6hpf_pa	AGATA	-0.00448538
polyA_fish	2hpf_pa	AGATC	-0.0251074
polyA_fish	6hpf_pa	AGATC	-0.0181672
polyA_fish	2hpf_pa	AGATG	-0.196889
polyA_fish	6hpf_pa	AGATG	-0.187506
polyA_fish	2hpf_pa	AGATT	0.0562971
polyA_fish	2hpf_pa	AGAGT	0.037425
polyA_fish	2hpf_pa	AGACG	-0.00601014
polyA_fish	6hpf_pa	AGCGG	-0.0538771
polyA_fish	6hpf_pa	AGCGT	-0.0206883
polyA_fish	2hpf_pa	AGGCT	-0.0313648
polyA_fish	6hpf_pa	AGGCT	-0.040861
polyA_fish	2hpf_pa	AGGGA	-0.0632447
polyA_fish	6hpf_pa	AGGGA	-0.0773464
polyA_fish	2hpf_pa	AGGGC	-0.0559581
polyA_fish	6hpf_pa	AGGGC	-0.0710903
polyA_fish	2hpf_pa	AGGGG	-0.110959
polyA_fish	6hpf_pa	AGGGG	-0.11141
polyA_fish	2hpf_pa	AGGGT	-0.0518942
polyA_fish	6hpf_pa	AGGGT	-0.0487607
polyA_fish	2hpf_pa	AGGTA	-6.88682e-05
polyA_fish	6hpf_pa	AGGTA	-0.0288027
polyA_fish	2hpf_pa	AGGTC	0.000411744
polyA_fish	6hpf_pa	AGGTC	-0.0150125
polyA_fish	2hpf_pa	AGGTG	-0.0186774
polyA_fish	6hpf_pa	AGGTG	-0.0261551
polyA_fish	2hpf_pa	AGGTT	-0.0203395
polyA_fish	6hpf_pa	AGGCG	-0.0660484
polyA_fish	2hpf_pa	AGGCG	-0.0657587
polyA_fish	6hpf_pa	AGGCC	-0.00686387
polyA_fish	2hpf_pa	AGGCC	-0.0246012
polyA_fish	2hpf_pa	AGCTA	0.0326173
polyA_fish	6hpf_pa	AGCTA	0.006721
polyA_fish	2hpf_pa	AGCTC	0.000964075
polyA_fish	6hpf_pa	AGCTC	0.0332281
polyA_fish	2hpf_pa	AGCTG	0.00235354
polyA_fish	6hpf_pa	AGCTG	-0.0107745
polyA_fish	2hpf_pa	AGCTT	0.0488599
polyA_fish	6hpf_pa	AGCTT	0.0424166
polyA_fish	2hpf_pa	AGCGT	-0.0236751
polyA_fish	2hpf_pa	AGGAA	-0.0212197
polyA_fish	2hpf_pa	AGGAC	-0.0233126
polyA_fish	6hpf_pa	AGGAC	-0.0390964
polyA_fish	2hpf_pa	AGGAG	-0.0179322
polyA_fish	6hpf_pa	AGGAG	-0.0527778
polyA_fish	2hpf_pa	AGGAT	-0.0509273
polyA_fish	6hpf_pa	AGGAT	-0.0724729
polyA_fish	2hpf_pa	AGGCA	-0.0134493
polyA_fish	6hpf_pa	AGGCA	-0.0227941
polyA_fish	6hpf_pa	AGGAA	-0.0627688
polyA_fish	6hpf_pa	AGACC	0.0001266
polyA_fish	2hpf_pa	AGACC	-0.0244623
polyA_fish	6hpf_pa	AGACA	-0.00366104
polyA_fish	2hpf_pa	ACGCG	-0.0200411
polyA_fish	6hpf_pa	ACGCG	-0.0284201
polyA_fish	2hpf_pa	ACGCT	0.029567
polyA_fish	6hpf_pa	ACGCT	0.0162446
polyA_fish	2hpf_pa	ACGGA	-0.0206763
polyA_fish	6hpf_pa	ACGGA	-0.0595578
polyA_fish	2hpf_pa	ACGGC	-0.0620885
polyA_fish	6hpf_pa	ACGGC	-0.062692
polyA_fish	2hpf_pa	ACGGG	-0.0209253
polyA_fish	6hpf_pa	ACGGG	-0.0387365
polyA_fish	2hpf_pa	ACGGT	0.00227754
polyA_fish	6hpf_pa	ACGGT	-0.0265332
polyA_fish	2hpf_pa	ACGTA	0.0219975
polyA_fish	6hpf_pa	ACGTA	0.00533019
polyA_fish	2hpf_pa	ACGTC	-0.0128738
polyA_fish	6hpf_pa	ACGTC	0.00284112
polyA_fish	2hpf_pa	ACGTG	0.0416825
polyA_fish	6hpf_pa	ACGCC	0.0294381
polyA_fish	2hpf_pa	ACGCC	0.00410457
polyA_fish	6hpf_pa	ACGCA	-0.0144358
polyA_fish	2hpf_pa	ACGCA	-0.0109715
polyA_fish	2hpf_pa	ACCGT	-0.0077978
polyA_fish	6hpf_pa	ACCGT	0.0148527
polyA_fish	2hpf_pa	ACCTA	0.0211903
polyA_fish	6hpf_pa	ACCTA	0.0469193
polyA_fish	2hpf_pa	ACCTC	0.00950041
polyA_fish	6hpf_pa	ACCTC	0.0592308
polyA_fish	2hpf_pa	ACCTG	-0.00122734
polyA_fish	6hpf_pa	ACCTG	0.00950451
polyA_fish	6hpf_pa	ACGTG	0.0151336
polyA_fish	2hpf_pa	ACCTT	0.0498111
polyA_fish	2hpf_pa	ACGAA	0.015731
polyA_fish	6hpf_pa	ACGAA	-0.0290028
polyA_fish	2hpf_pa	ACGAC	0.0374884
polyA_fish	6hpf_pa	ACGAC	0.0200909
polyA_fish	2hpf_pa	ACGAG	-0.0274708
polyA_fish	6hpf_pa	ACGAG	-0.0439836
polyA_fish	2hpf_pa	ACGAT	-0.0138323
polyA_fish	6hpf_pa	ACGAT	-0.0273039
polyA_fish	6hpf_pa	ACCTT	0.0547705
polyA_fish	2hpf_pa	ACGTT	0.0785199
polyA_fish	6hpf_pa	ACGTT	0.046622
polyA_fish	2hpf_pa	ACTAA	0.0298305
polyA_fish	6hpf_pa	ACTGT	0.0364504
polyA_fish	2hpf_pa	ACTTA	0.0196475
polyA_fish	6hpf_pa	ACTTA	-0.0196886
polyA_fish	2hpf_pa	ACTTC	0.05401
polyA_fish	6hpf_pa	ACTTC	0.0691777
polyA_fish	2hpf_pa	ACTTG	0.0232622
polyA_fish	6hpf_pa	ACTTG	-0.00142451
polyA_fish	2hpf_pa	ACTTT	0.10039
polyA_fish	2hpf_pa	ACTGT	0.0500089
polyA_fish	6hpf_pa	ACTTT	0.0766371
polyA_fish	6hpf_pa	AGAAA	-0.0289975
polyA_fish	2hpf_pa	AGAAC	0.00809085
polyA_fish	6hpf_pa	AGAAC	-0.00662003
polyA_fish	2hpf_pa	AGAAG	0.0137261
polyA_fish	6hpf_pa	AGAAG	-0.0345105
polyA_fish	2hpf_pa	AGAAT	0.0108864
polyA_fish	6hpf_pa	AGAAT	-0.02324
polyA_fish	2hpf_pa	AGACA	0.0167133
polyA_fish	2hpf_pa	AGAAA	0.0194396
polyA_fish	2hpf_pa	AGTAA	0.0296354
polyA_fish	6hpf_pa	ACTGG	-0.0047251
polyA_fish	6hpf_pa	ACTGC	-0.00891011
polyA_fish	6hpf_pa	ACTAA	0.0250154
polyA_fish	2hpf_pa	ACTAC	0.0302864
polyA_fish	6hpf_pa	ACTAC	0.0182534
polyA_fish	2hpf_pa	ACTAG	0.0393189
polyA_fish	6hpf_pa	ACTAG	0.0333441
polyA_fish	2hpf_pa	ACTAT	0.0372053
polyA_fish	6hpf_pa	ACTAT	0.0222765
polyA_fish	2hpf_pa	ACTCA	0.00583523
polyA_fish	2hpf_pa	ACTGG	0.0181383
polyA_fish	6hpf_pa	ACTCA	0.0477911
polyA_fish	6hpf_pa	ACTCC	0.0355317
polyA_fish	2hpf_pa	ACTCG	0.0327258
polyA_fish	6hpf_pa	ACTCG	0.0337576
polyA_fish	2hpf_pa	ACTCT	0.0122843
polyA_fish	6hpf_pa	ACTCT	0.0342309
polyA_fish	2hpf_pa	ACTGA	0.0335838
polyA_fish	6hpf_pa	ACTGA	0.00447421
polyA_fish	2hpf_pa	ACTGC	-0.0224578
polyA_fish	2hpf_pa	ACTCC	-0.0185783
polyA_fish	2hpf_pa	AAAATG	-0.150141
polyA_fish	2hpf_pa	CGACG	-0.0146319
polyA_fish	2hpf_pa	AAAATT	0.0321304
polyA_fish	6hpf_pa	ATGGAT	-0.0736137
polyA_fish	2hpf_pa	ATGGCA	-0.125772
polyA_fish	6hpf_pa	ATGGCA	-0.116083
polyA_fish	2hpf_pa	ATGGCC	-0.0948906
polyA_fish	6hpf_pa	ATGGCC	-0.0794612
polyA_fish	2hpf_pa	ATGGCG	-0.14558
polyA_fish	6hpf_pa	ATGGCG	-0.138109
polyA_fish	2hpf_pa	ATGGCT	-0.116599
polyA_fish	6hpf_pa	ATGGCT	-0.115012
polyA_fish	2hpf_pa	ATGGGA	-0.10488
polyA_fish	6hpf_pa	ATGGGA	-0.10697
polyA_fish	2hpf_pa	ATGGGC	-0.0736263
polyA_fish	6hpf_pa	ATGGGC	-0.0702714
polyA_fish	2hpf_pa	ATGGGG	-0.0901216
polyA_fish	6hpf_pa	ATGGGG	-0.0768585
polyA_fish	2hpf_pa	ATGGGT	-0.0685871
polyA_fish	6hpf_pa	ATGGGT	-0.0679401
polyA_fish	2hpf_pa	ATGGAT	-0.0700349
polyA_fish	6hpf_pa	ATGGAG	-0.136706
polyA_fish	2hpf_pa	ATGGAG	-0.134898
polyA_fish	6hpf_pa	ATGGAC	-0.0971732
polyA_fish	6hpf_pa	ATGCGA	-0.0311155
polyA_fish	2hpf_pa	ATGCGC	-0.0528352
polyA_fish	6hpf_pa	ATGCGC	-0.0547138
polyA_fish	2hpf_pa	ATGCGG	-0.0773353
polyA_fish	6hpf_pa	ATGCGG	-0.0658032
polyA_fish	2hpf_pa	ATGCGT	-0.0391182
polyA_fish	6hpf_pa	ATGCGT	-0.0331297
polyA_fish	2hpf_pa	ATGCTA	-0.023757
polyA_fish	2hpf_pa	ATGGTA	-0.0180321
polyA_fish	6hpf_pa	ATGCTA	-0.0307815
polyA_fish	6hpf_pa	ATGCTC	0.00549701
polyA_fish	2hpf_pa	ATGCTG	-0.0763281
polyA_fish	6hpf_pa	ATGCTG	-0.0735881
polyA_fish	2hpf_pa	ATGCTT	-0.0463085
polyA_fish	6hpf_pa	ATGCTT	-0.0497245
polyA_fish	2hpf_pa	ATGGAA	-0.0999665
polyA_fish	6hpf_pa	ATGGAA	-0.118608
polyA_fish	2hpf_pa	ATGGAC	-0.10137
polyA_fish	2hpf_pa	ATGCTC	-0.0201982
polyA_fish	2hpf_pa	ATGCGA	-0.0243547
polyA_fish	6hpf_pa	ATGGTA	-0.0274134
polyA_fish	6hpf_pa	ATGGTC	-0.0469599
polyA_fish	2hpf_pa	ATGTGC	-0.064104
polyA_fish	6hpf_pa	ATGTGC	-0.0632589
polyA_fish	2hpf_pa	ATGTGG	-0.0849089
polyA_fish	6hpf_pa	ATGTGG	-0.092482
polyA_fish	2hpf_pa	ATGTGT	-0.056622
polyA_fish	6hpf_pa	ATGTGT	-0.0656834
polyA_fish	2hpf_pa	ATGTTA	-0.000914907
polyA_fish	6hpf_pa	ATGTTA	-0.00705561
polyA_fish	2hpf_pa	ATGTTC	-0.0505653
polyA_fish	6hpf_pa	ATGTTC	-0.0426914
polyA_fish	2hpf_pa	ATGTTG	-0.0573394
polyA_fish	6hpf_pa	ATGTTG	-0.0661963
polyA_fish	2hpf_pa	ATGTTT	-0.0293803
polyA_fish	6hpf_pa	ATGTTT	-0.0413372
polyA_fish	2hpf_pa	ATTAAA	-0.00688898
polyA_fish	6hpf_pa	ATTAAA	-0.03796
polyA_fish	2hpf_pa	ATTAAC	0.0669838
polyA_fish	6hpf_pa	ATGTGA	-0.078958
polyA_fish	2hpf_pa	ATGTGA	-0.0533867
polyA_fish	6hpf_pa	ATGTCT	-0.0556731
polyA_fish	2hpf_pa	ATGTCT	-0.0598609
polyA_fish	2hpf_pa	ATGGTG	-0.0712701
polyA_fish	6hpf_pa	ATGGTG	-0.0673838
polyA_fish	2hpf_pa	ATGGTT	-0.0224361
polyA_fish	6hpf_pa	ATGGTT	-0.0257954
polyA_fish	2hpf_pa	ATGTAA	-0.0678309
polyA_fish	6hpf_pa	ATGTAA	-0.0451535
polyA_fish	2hpf_pa	ATGTAC	-0.0371614
polyA_fish	6hpf_pa	ATGTAC	-0.0447832
polyA_fish	2hpf_pa	ATGGTC	-0.0476649
polyA_fish	2hpf_pa	ATGTAG	-0.0647555
polyA_fish	2hpf_pa	ATGTAT	-0.0279941
polyA_fish	6hpf_pa	ATGTAT	-0.0301691
polyA_fish	2hpf_pa	ATGTCA	-0.0766207
polyA_fish	6hpf_pa	ATGTCA	-0.0579608
polyA_fish	2hpf_pa	ATGTCC	-0.0625903
polyA_fish	6hpf_pa	ATGTCC	-0.0350936
polyA_fish	2hpf_pa	ATGTCG	-0.0764313
polyA_fish	6hpf_pa	ATGTCG	-0.0834477
polyA_fish	6hpf_pa	ATGTAG	-0.0675111
polyA_fish	6hpf_pa	ATTAAC	0.0390987
polyA_fish	6hpf_pa	ATGCCT	-0.0262415
polyA_fish	6hpf_pa	ATGCCG	-0.0483246
polyA_fish	6hpf_pa	ATCTGA	0.000900079
polyA_fish	2hpf_pa	ATCTGC	-0.00344202
polyA_fish	6hpf_pa	ATCTGC	0.0214863
polyA_fish	2hpf_pa	ATCTGG	-0.0440585
polyA_fish	6hpf_pa	ATCTGG	-0.0363304
polyA_fish	2hpf_pa	ATCTGT	-0.00406825
polyA_fish	6hpf_pa	ATCTGT	0.00932432
polyA_fish	2hpf_pa	ATCTTA	0.00761796
polyA_fish	6hpf_pa	ATCTTA	0.00838981
polyA_fish	2hpf_pa	ATCTTC	0.0170524
polyA_fish	6hpf_pa	ATCTTC	0.0342049
polyA_fish	2hpf_pa	ATCTTG	0.0164967
polyA_fish	6hpf_pa	ATCTTG	0.0172889
polyA_fish	2hpf_pa	ATCTTT	0.0474252
polyA_fish	6hpf_pa	ATCTTT	0.0474185
polyA_fish	2hpf_pa	ATGAAA	-0.0507881
polyA_fish	6hpf_pa	ATGAAA	-0.0633934
polyA_fish	2hpf_pa	ATCTGA	0.0251484
polyA_fish	6hpf_pa	ATCTCT	0.0449124
polyA_fish	2hpf_pa	ATCTCT	0.0325223
polyA_fish	6hpf_pa	ATCTCG	0.010682
polyA_fish	6hpf_pa	ATCGTC	0.0164334
polyA_fish	2hpf_pa	ATCGTG	-0.00903105
polyA_fish	6hpf_pa	ATCGTG	-0.00885245
polyA_fish	2hpf_pa	ATCGTT	0.0459333
polyA_fish	6hpf_pa	ATCGTT	0.0497673
polyA_fish	2hpf_pa	ATCTAA	0.010015
polyA_fish	6hpf_pa	ATCTAA	0.0262549
polyA_fish	2hpf_pa	ATCTAC	0.024434
polyA_fish	2hpf_pa	ATGAAC	-0.0395756
polyA_fish	6hpf_pa	ATCTAC	0.0232081
polyA_fish	6hpf_pa	ATCTAG	0.0206335
polyA_fish	2hpf_pa	ATCTAT	-0.00205593
polyA_fish	6hpf_pa	ATCTAT	-0.00289953
polyA_fish	2hpf_pa	ATCTCA	0.0276783
polyA_fish	6hpf_pa	ATCTCA	0.0503692
polyA_fish	2hpf_pa	ATCTCC	-0.00704884
polyA_fish	6hpf_pa	ATCTCC	0.0180009
polyA_fish	2hpf_pa	ATCTCG	-0.006289
polyA_fish	2hpf_pa	ATCTAG	0.0350599
polyA_fish	2hpf_pa	ATGCCT	-0.0535129
polyA_fish	6hpf_pa	ATGAAC	-0.0502455
polyA_fish	6hpf_pa	ATGAAG	-0.091293
polyA_fish	2hpf_pa	ATGATG	-0.102475
polyA_fish	6hpf_pa	ATGATG	-0.108714
polyA_fish	2hpf_pa	ATGATT	-0.0180645
polyA_fish	6hpf_pa	ATGATT	-0.0362851
polyA_fish	2hpf_pa	ATGCAA	-0.0430531
polyA_fish	6hpf_pa	ATGCAA	-0.054879
polyA_fish	2hpf_pa	ATGCAC	-0.0313747
polyA_fish	6hpf_pa	ATGCAC	-0.0306794
polyA_fish	2hpf_pa	ATGCAG	-0.0577603
polyA_fish	6hpf_pa	ATGCAG	-0.0734211
polyA_fish	2hpf_pa	ATGCAT	-0.0256476
polyA_fish	6hpf_pa	ATGCAT	-0.0294023
polyA_fish	2hpf_pa	ATGCCA	-0.0611171
polyA_fish	6hpf_pa	ATGCCA	-0.0437656
polyA_fish	2hpf_pa	ATGCCC	-0.0374201
polyA_fish	6hpf_pa	ATGCCC	-0.0342009
polyA_fish	2hpf_pa	ATGCCG	-0.0674527
polyA_fish	6hpf_pa	ATGATC	-0.0420279
polyA_fish	2hpf_pa	ATGATC	-0.0320737
polyA_fish	6hpf_pa	ATGATA	-0.0340621
polyA_fish	2hpf_pa	ATGATA	-0.0268547
polyA_fish	2hpf_pa	ATGAAT	-0.0732143
polyA_fish	6hpf_pa	ATGAAT	-0.0821397
polyA_fish	2hpf_pa	ATGACA	-0.0489743
polyA_fish	6hpf_pa	ATGACA	-0.0490159
polyA_fish	2hpf_pa	ATGACC	-0.0366421
polyA_fish	6hpf_pa	ATGACC	-0.0272315
polyA_fish	2hpf_pa	ATGACG	-0.0677331
polyA_fish	6hpf_pa	ATGACG	-0.0752151
polyA_fish	2hpf_pa	ATGAAG	-0.0810238
polyA_fish	2hpf_pa	ATGACT	-0.0414039
polyA_fish	2hpf_pa	ATGAGA	-0.0468958
polyA_fish	6hpf_pa	ATGAGA	-0.0400488
polyA_fish	2hpf_pa	ATGAGC	-0.0845433
polyA_fish	6hpf_pa	ATGAGC	-0.0835817
polyA_fish	2hpf_pa	ATGAGG	-0.106655
polyA_fish	6hpf_pa	ATGAGG	-0.114398
polyA_fish	2hpf_pa	ATGAGT	-0.0535063
polyA_fish	6hpf_pa	ATGAGT	-0.039985
polyA_fish	6hpf_pa	ATGACT	-0.0497275
polyA_fish	2hpf_pa	ATCGTC	0.00886967
polyA_fish	2hpf_pa	ATTAAG	0.0277459
polyA_fish	2hpf_pa	ATTAAT	0.0418408
polyA_fish	6hpf_pa	ATTTGC	0.0276623
polyA_fish	2hpf_pa	ATTTGG	0.0392478
polyA_fish	6hpf_pa	ATTTGG	0.0108602
polyA_fish	2hpf_pa	ATTTGT	0.0836206
polyA_fish	6hpf_pa	ATTTGT	0.0572206
polyA_fish	2hpf_pa	ATTTTA	0.0830206
polyA_fish	6hpf_pa	ATTTTA	0.0526938
polyA_fish	2hpf_pa	ATTTTC	0.0683981
polyA_fish	6hpf_pa	ATTTTC	0.0518722
polyA_fish	2hpf_pa	ATTTTG	0.0763293
polyA_fish	6hpf_pa	ATTTTG	0.0460001
polyA_fish	2hpf_pa	ATTTTT	0.112429
polyA_fish	6hpf_pa	ATTTTT	0.0835445
polyA_fish	2hpf_pa	CAAAAA	-0.00792755
polyA_fish	6hpf_pa	CAAAAA	-0.0046017
polyA_fish	2hpf_pa	CAAAAC	-0.00128564
polyA_fish	6hpf_pa	CAAAAC	-0.00855546
polyA_fish	2hpf_pa	ATTTGC	0.0498116
polyA_fish	6hpf_pa	ATTTGA	0.0167958
polyA_fish	2hpf_pa	ATTTGA	0.046461
polyA_fish	6hpf_pa	ATTTCT	0.0490733
polyA_fish	6hpf_pa	ATTGTG	0.0105544
polyA_fish	2hpf_pa	ATTGTT	0.0923493
polyA_fish	6hpf_pa	ATTGTT	0.0643355
polyA_fish	2hpf_pa	ATTTAA	0.0601785
polyA_fish	6hpf_pa	ATTTAA	0.0225048
polyA_fish	2hpf_pa	ATTTAC	0.0407767
polyA_fish	6hpf_pa	ATTTAC	0.0280448
polyA_fish	2hpf_pa	ATTTAG	0.0370514
polyA_fish	2hpf_pa	CAAAAG	0.0179769
polyA_fish	6hpf_pa	ATTTAG	0.0183746
polyA_fish	6hpf_pa	ATTTAT	0.0268714
polyA_fish	2hpf_pa	ATTTCA	0.000803155
polyA_fish	6hpf_pa	ATTTCA	-0.00311325
polyA_fish	2hpf_pa	ATTTCC	0.0218422
polyA_fish	6hpf_pa	ATTTCC	0.025136
polyA_fish	2hpf_pa	ATTTCG	0.0464442
polyA_fish	6hpf_pa	ATTTCG	0.0428601
polyA_fish	2hpf_pa	ATTTCT	0.0767822
polyA_fish	2hpf_pa	ATTTAT	0.050289
polyA_fish	2hpf_pa	ATTGTG	0.0314979
polyA_fish	6hpf_pa	CAAAAG	0.000763406
polyA_fish	6hpf_pa	CAAAAT	-0.0295727
polyA_fish	2hpf_pa	CAAATT	0.0224215
polyA_fish	6hpf_pa	CAAATT	0.018777
polyA_fish	2hpf_pa	CAACAA	-0.0108034
polyA_fish	6hpf_pa	CAACAA	-9.93808e-05
polyA_fish	2hpf_pa	CAACAC	0.014436
polyA_fish	6hpf_pa	CAACAC	0.0270482
polyA_fish	2hpf_pa	CAACAG	-0.0252065
polyA_fish	6hpf_pa	CAACAG	-0.0175954
polyA_fish	2hpf_pa	CAACAT	-0.0495495
polyA_fish	6hpf_pa	CAACAT	-0.0301526
polyA_fish	2hpf_pa	CAACCA	-0.00798905
polyA_fish	6hpf_pa	CAACCA	0.0205217
polyA_fish	2hpf_pa	CAACCC	0.00105694
polyA_fish	6hpf_pa	CAACCC	0.0059141
polyA_fish	2hpf_pa	CAACCG	0.0387855
polyA_fish	6hpf_pa	CAACCG	0.0415829
polyA_fish	2hpf_pa	CAACCT	0.0196674
polyA_fish	6hpf_pa	CAAATG	-0.0710975
polyA_fish	2hpf_pa	CAAATG	-0.0827829
polyA_fish	6hpf_pa	CAAATC	0.006041
polyA_fish	2hpf_pa	CAAATC	0.00333606
polyA_fish	2hpf_pa	CAAACA	-0.0257572
polyA_fish	6hpf_pa	CAAACA	-0.0262494
polyA_fish	2hpf_pa	CAAACC	0.00200569
polyA_fish	6hpf_pa	CAAACC	0.0131194
polyA_fish	2hpf_pa	CAAACG	0.00613151
polyA_fish	6hpf_pa	CAAACG	-0.00330741
polyA_fish	2hpf_pa	CAAACT	0.00526435
polyA_fish	6hpf_pa	CAAACT	0.00994808
polyA_fish	2hpf_pa	CAAAAT	-0.012213
polyA_fish	2hpf_pa	CAAAGA	-0.00554383
polyA_fish	2hpf_pa	CAAAGC	0.0260505
polyA_fish	6hpf_pa	CAAAGC	-0.00177242
polyA_fish	2hpf_pa	CAAAGG	0.0102043
polyA_fish	6hpf_pa	CAAAGG	-0.00257806
polyA_fish	2hpf_pa	CAAAGT	0.00983014
polyA_fish	6hpf_pa	CAAAGT	0.00544735
polyA_fish	2hpf_pa	CAAATA	0.0267008
polyA_fish	6hpf_pa	CAAATA	0.00570409
polyA_fish	6hpf_pa	CAAAGA	-0.0167469
polyA_fish	6hpf_pa	ATTAAG	0.0029565
polyA_fish	6hpf_pa	ATTGTC	0.00863817
polyA_fish	6hpf_pa	ATTGTA	0.0251919
polyA_fish	6hpf_pa	ATTATG	-0.0622179
polyA_fish	2hpf_pa	ATTATT	0.0451203
polyA_fish	6hpf_pa	ATTATT	0.0245047
polyA_fish	2hpf_pa	ATTCAA	-0.0128959
polyA_fish	6hpf_pa	ATTCAA	0.0033886
polyA_fish	2hpf_pa	ATTCAC	-0.00321056
polyA_fish	6hpf_pa	ATTCAC	0.0157302
polyA_fish	2hpf_pa	ATTCAG	0.024428
polyA_fish	6hpf_pa	ATTCAG	0.0130392
polyA_fish	2hpf_pa	ATTCAT	0.0283811
polyA_fish	6hpf_pa	ATTCAT	0.0328908
polyA_fish	2hpf_pa	ATTCCA	-0.0226714
polyA_fish	6hpf_pa	ATTCCA	0.0209764
polyA_fish	2hpf_pa	ATTCCC	-0.008042
polyA_fish	6hpf_pa	ATTCCC	0.0254682
polyA_fish	2hpf_pa	ATTCCG	0.00612254
polyA_fish	6hpf_pa	ATTCCG	0.052764
polyA_fish	2hpf_pa	ATTATG	-0.0398648
polyA_fish	6hpf_pa	ATTATC	0.0184306
polyA_fish	2hpf_pa	ATTATC	0.0201025
polyA_fish	6hpf_pa	ATTATA	-0.0042796
polyA_fish	6hpf_pa	ATTAAT	0.0254756
polyA_fish	2hpf_pa	ATTACA	0.0184653
polyA_fish	6hpf_pa	ATTACA	0.00923735
polyA_fish	2hpf_pa	ATTACC	-0.00956147
polyA_fish	6hpf_pa	ATTACC	0.00331416
polyA_fish	2hpf_pa	ATTACG	0.0159414
polyA_fish	6hpf_pa	ATTACG	0.00443255
polyA_fish	2hpf_pa	ATTACT	0.0427287
polyA_fish	2hpf_pa	ATTCCT	0.0423286
polyA_fish	6hpf_pa	ATTACT	0.0304824
polyA_fish	6hpf_pa	ATTAGA	0.00295382
polyA_fish	2hpf_pa	ATTAGC	0.0410648
polyA_fish	6hpf_pa	ATTAGC	0.0184222
polyA_fish	2hpf_pa	ATTAGG	0.00261293
polyA_fish	6hpf_pa	ATTAGG	0.00408814
polyA_fish	2hpf_pa	ATTAGT	0.0592207
polyA_fish	6hpf_pa	ATTAGT	0.0495076
polyA_fish	2hpf_pa	ATTATA	0.0142745
polyA_fish	2hpf_pa	ATTAGA	0.0225038
polyA_fish	2hpf_pa	ATTGTC	0.0197008
polyA_fish	6hpf_pa	ATTCCT	0.0701291
polyA_fish	6hpf_pa	ATTCGA	-0.013252
polyA_fish	2hpf_pa	ATTGCA	-0.00491622
polyA_fish	6hpf_pa	ATTGCA	-0.0266749
polyA_fish	2hpf_pa	ATTGCC	-0.00646126
polyA_fish	6hpf_pa	ATTGCC	-0.00624526
polyA_fish	2hpf_pa	ATTGCG	0.0336493
polyA_fish	6hpf_pa	ATTGCG	0.0269019
polyA_fish	2hpf_pa	ATTGCT	0.0540641
polyA_fish	6hpf_pa	ATTGCT	0.0391862
polyA_fish	2hpf_pa	ATTGGA	0.0237734
polyA_fish	6hpf_pa	ATTGGA	-0.00297763
polyA_fish	2hpf_pa	ATTGGC	0.00937972
polyA_fish	6hpf_pa	ATTGGC	0.0111989
polyA_fish	2hpf_pa	ATTGGG	0.00400652
polyA_fish	6hpf_pa	ATTGGG	0.00670709
polyA_fish	2hpf_pa	ATTGGT	0.046941
polyA_fish	6hpf_pa	ATTGGT	0.0340228
polyA_fish	2hpf_pa	ATTGTA	0.0572594
polyA_fish	6hpf_pa	ATTGAT	0.0106287
polyA_fish	2hpf_pa	ATTGAT	0.0396814
polyA_fish	6hpf_pa	ATTGAG	-0.00555788
polyA_fish	2hpf_pa	ATTGAG	0.0168359
polyA_fish	2hpf_pa	ATTCGC	0.0186948
polyA_fish	6hpf_pa	ATTCGC	0.0205959
polyA_fish	2hpf_pa	ATTCGG	0.000254536
polyA_fish	6hpf_pa	ATTCGG	-0.00981019
polyA_fish	2hpf_pa	ATTCGT	0.0258101
polyA_fish	6hpf_pa	ATTCGT	0.0207083
polyA_fish	2hpf_pa	ATTCTA	0.0155835
polyA_fish	6hpf_pa	ATTCTA	0.00268891
polyA_fish	2hpf_pa	ATTCGA	-0.00165129
polyA_fish	2hpf_pa	ATTCTC	0.0428091
polyA_fish	2hpf_pa	ATTCTG	0.0484223
polyA_fish	6hpf_pa	ATTCTG	0.046761
polyA_fish	2hpf_pa	ATTCTT	0.058089
polyA_fish	6hpf_pa	ATTCTT	0.035981
polyA_fish	2hpf_pa	ATTGAA	-0.010889
polyA_fish	6hpf_pa	ATTGAA	-0.023087
polyA_fish	2hpf_pa	ATTGAC	0.00123287
polyA_fish	6hpf_pa	ATTGAC	0.00477967
polyA_fish	6hpf_pa	ATTCTC	0.0643927
polyA_fish	6hpf_pa	ATCGTA	0.0235443
polyA_fish	2hpf_pa	ATCGTA	0.00958405
polyA_fish	6hpf_pa	ATCGGT	-0.00170637
polyA_fish	2hpf_pa	AGTTCT	-0.00508378
polyA_fish	6hpf_pa	AGTTCT	0.000610358
polyA_fish	2hpf_pa	AGTTGA	0.0334321
polyA_fish	6hpf_pa	AGTTGA	0.0113341
polyA_fish	2hpf_pa	AGTTGC	0.0247106
polyA_fish	6hpf_pa	AGTTGC	0.0025829
polyA_fish	2hpf_pa	AGTTGG	0.0412285
polyA_fish	6hpf_pa	AGTTGG	0.0118995
polyA_fish	2hpf_pa	AGTTGT	0.0470058
polyA_fish	6hpf_pa	AGTTGT	0.0339527
polyA_fish	2hpf_pa	AGTTTA	0.0394623
polyA_fish	6hpf_pa	AGTTTA	0.025214
polyA_fish	2hpf_pa	AGTTTC	0.0374942
polyA_fish	6hpf_pa	AGTTTC	0.0323292
polyA_fish	2hpf_pa	AGTTTG	0.0535571
polyA_fish	6hpf_pa	AGTTTG	0.0168681
polyA_fish	2hpf_pa	AGTTTT	0.0653825
polyA_fish	6hpf_pa	AGTTCG	0.0350358
polyA_fish	2hpf_pa	AGTTCG	0.0331531
polyA_fish	6hpf_pa	AGTTCC	0.0211738
polyA_fish	2hpf_pa	AGTTCC	-0.00397845
polyA_fish	2hpf_pa	AGTGTA	0.0323394
polyA_fish	6hpf_pa	AGTGTA	0.00876663
polyA_fish	2hpf_pa	AGTGTC	0.0189912
polyA_fish	6hpf_pa	AGTGTC	0.00717248
polyA_fish	2hpf_pa	AGTGTG	-0.00427636
polyA_fish	6hpf_pa	AGTGTG	-0.0296191
polyA_fish	2hpf_pa	AGTGTT	0.0578873
polyA_fish	6hpf_pa	AGTGTT	0.0385726
polyA_fish	6hpf_pa	AGTTTT	0.0487244
polyA_fish	2hpf_pa	AGTTAA	0.0343788
polyA_fish	2hpf_pa	AGTTAC	0.052483
polyA_fish	6hpf_pa	AGTTAC	0.00743058
polyA_fish	2hpf_pa	AGTTAG	0.00841481
polyA_fish	6hpf_pa	AGTTAG	0.0140213
polyA_fish	2hpf_pa	AGTTAT	0.0220738
polyA_fish	6hpf_pa	AGTTAT	-0.0113688
polyA_fish	2hpf_pa	AGTTCA	0.0418627
polyA_fish	6hpf_pa	AGTTCA	0.0495171
polyA_fish	6hpf_pa	AGTTAA	0.00422278
polyA_fish	6hpf_pa	AGTGGT	-0.015732
polyA_fish	2hpf_pa	ATAAAA	-0.0245198
polyA_fish	2hpf_pa	ATAAAC	0.0115838
polyA_fish	6hpf_pa	ATAATA	0.0248918
polyA_fish	2hpf_pa	ATAATC	0.0139527
polyA_fish	6hpf_pa	ATAATC	0.0270725
polyA_fish	2hpf_pa	ATAATG	-0.0656623
polyA_fish	6hpf_pa	ATAATG	-0.0630753
polyA_fish	2hpf_pa	ATAATT	0.0535053
polyA_fish	6hpf_pa	ATAATT	0.0440078
polyA_fish	2hpf_pa	ATACAA	0.0160375
polyA_fish	6hpf_pa	ATACAA	-0.00593218
polyA_fish	2hpf_pa	ATACAC	0.0116234
polyA_fish	6hpf_pa	ATACAC	0.0326411
polyA_fish	2hpf_pa	ATACAG	0.00531174
polyA_fish	6hpf_pa	ATACAG	-0.0146925
polyA_fish	2hpf_pa	ATACAT	0.0262887
polyA_fish	6hpf_pa	ATACAT	0.0175587
polyA_fish	2hpf_pa	ATACCA	0.000931892
polyA_fish	6hpf_pa	ATACCA	0.00320918
polyA_fish	2hpf_pa	ATAATA	0.030028
polyA_fish	6hpf_pa	ATAAGT	-0.00141001
polyA_fish	2hpf_pa	ATAAGT	0.00905066
polyA_fish	6hpf_pa	ATAAGG	-0.00703307
polyA_fish	6hpf_pa	ATAAAC	0.00443789
polyA_fish	2hpf_pa	ATAAAG	0.0103789
polyA_fish	6hpf_pa	ATAAAG	-0.0162178
polyA_fish	2hpf_pa	ATAAAT	0.008107
polyA_fish	6hpf_pa	ATAAAT	-0.00453921
polyA_fish	2hpf_pa	ATAACA	-0.00552446
polyA_fish	6hpf_pa	ATAACA	-0.0034122
polyA_fish	2hpf_pa	ATAACC	-0.00375261
polyA_fish	6hpf_pa	ATAAAA	-0.0223935
polyA_fish	6hpf_pa	ATAACC	0.0095873
polyA_fish	6hpf_pa	ATAACG	0.014752
polyA_fish	2hpf_pa	ATAACT	0.00661315
polyA_fish	6hpf_pa	ATAACT	-0.00897297
polyA_fish	2hpf_pa	ATAAGA	0.0280906
polyA_fish	6hpf_pa	ATAAGA	0.00780612
polyA_fish	2hpf_pa	ATAAGC	0.0212077
polyA_fish	6hpf_pa	ATAAGC	0.0192253
polyA_fish	2hpf_pa	ATAAGG	0.0151344
polyA_fish	2hpf_pa	ATAACG	0.0338149
polyA_fish	2hpf_pa	ATACCC	0.0224123
polyA_fish	2hpf_pa	AGTGGT	0.00167073
polyA_fish	2hpf_pa	AGTGGG	-0.0278739
polyA_fish	2hpf_pa	AGTATA	-0.0222327
polyA_fish	6hpf_pa	AGTATA	-0.0138077
polyA_fish	2hpf_pa	AGTATC	0.0161448
polyA_fish	6hpf_pa	AGTATC	0.0202258
polyA_fish	2hpf_pa	AGTATG	-0.0474946
polyA_fish	6hpf_pa	AGTATG	-0.0425189
polyA_fish	2hpf_pa	AGTATT	0.0579718
polyA_fish	6hpf_pa	AGTATT	0.0552438
polyA_fish	2hpf_pa	AGTCAA	0.000538053
polyA_fish	6hpf_pa	AGTCAA	0.000283831
polyA_fish	2hpf_pa	AGTCAC	0.00738137
polyA_fish	6hpf_pa	AGTCAC	0.0124934
polyA_fish	2hpf_pa	AGTCAG	0.0261553
polyA_fish	6hpf_pa	AGTCAG	0.0159407
polyA_fish	2hpf_pa	AGTCAT	-0.0259513
polyA_fish	6hpf_pa	AGTCAT	0.00549988
polyA_fish	2hpf_pa	AGTCCA	-0.0182574
polyA_fish	6hpf_pa	AGTAGT	0.0300284
polyA_fish	2hpf_pa	AGTAGT	0.0502006
polyA_fish	6hpf_pa	AGTAGG	-0.0487238
polyA_fish	2hpf_pa	AGTAGG	-0.0349302
polyA_fish	2hpf_pa	AGTAAC	0.022211
polyA_fish	6hpf_pa	AGTAAC	0.0145036
polyA_fish	2hpf_pa	AGTAAG	0.0194646
polyA_fish	6hpf_pa	AGTAAG	-0.0120343
polyA_fish	2hpf_pa	AGTAAT	-0.0120829
polyA_fish	6hpf_pa	AGTAAT	-0.0163673
polyA_fish	2hpf_pa	AGTACA	0.042031
polyA_fish	6hpf_pa	AGTACA	0.0247382
polyA_fish	6hpf_pa	AGTCCA	-0.0214403
polyA_fish	2hpf_pa	AGTACC	0.00668133
polyA_fish	2hpf_pa	AGTACG	0.00802181
polyA_fish	6hpf_pa	AGTACG	0.00181154
polyA_fish	2hpf_pa	AGTACT	0.03497
polyA_fish	6hpf_pa	AGTACT	0.0127909
polyA_fish	2hpf_pa	AGTAGA	-0.0114358
polyA_fish	6hpf_pa	AGTAGA	-0.0148648
polyA_fish	2hpf_pa	AGTAGC	-0.00805768
polyA_fish	6hpf_pa	AGTAGC	-0.0139787
polyA_fish	6hpf_pa	AGTACC	0.0101397
polyA_fish	6hpf_pa	AGTGGG	-0.0475739
polyA_fish	2hpf_pa	AGTCCC	0.000875341
polyA_fish	2hpf_pa	AGTCCG	-0.0194729
polyA_fish	6hpf_pa	AGTGAC	-0.02989
polyA_fish	2hpf_pa	AGTGAG	-0.0180702
polyA_fish	6hpf_pa	AGTGAG	-0.0332928
polyA_fish	2hpf_pa	AGTGAT	0.000927429
polyA_fish	6hpf_pa	AGTGAT	-0.00353714
polyA_fish	2hpf_pa	AGTGCA	0.00146486
polyA_fish	6hpf_pa	AGTGCA	-0.0160871
polyA_fish	2hpf_pa	AGTGCC	-0.00824019
polyA_fish	6hpf_pa	AGTGCC	0.00120023
polyA_fish	2hpf_pa	AGTGCG	0.00469927
polyA_fish	6hpf_pa	AGTGCG	0.0116582
polyA_fish	2hpf_pa	AGTGCT	0.00673632
polyA_fish	6hpf_pa	AGTGCT	-0.00912444
polyA_fish	2hpf_pa	AGTGGA	-0.00461564
polyA_fish	6hpf_pa	AGTGGA	-0.0232023
polyA_fish	2hpf_pa	AGTGGC	0.00663349
polyA_fish	6hpf_pa	AGTGGC	0.00351496
polyA_fish	2hpf_pa	AGTGAC	-0.039985
polyA_fish	6hpf_pa	AGTGAA	-0.00961531
polyA_fish	2hpf_pa	AGTGAA	0.0221009
polyA_fish	6hpf_pa	AGTCTT	0.00211481
polyA_fish	6hpf_pa	AGTCCG	-0.00843227
polyA_fish	2hpf_pa	AGTCCT	0.0116479
polyA_fish	6hpf_pa	AGTCCT	0.0248459
polyA_fish	2hpf_pa	AGTCGA	0.00368313
polyA_fish	6hpf_pa	AGTCGA	-0.00468437
polyA_fish	2hpf_pa	AGTCGC	0.0336486
polyA_fish	6hpf_pa	AGTCGC	0.0173919
polyA_fish	2hpf_pa	AGTCGG	-0.0325784
polyA_fish	6hpf_pa	AGTCCC	0.0197481
polyA_fish	6hpf_pa	AGTCGG	-0.0397215
polyA_fish	6hpf_pa	AGTCGT	0.00467226
polyA_fish	2hpf_pa	AGTCTA	0.0264642
polyA_fish	6hpf_pa	AGTCTA	0.0224524
polyA_fish	2hpf_pa	AGTCTC	0.00184109
polyA_fish	6hpf_pa	AGTCTC	0.0115436
polyA_fish	2hpf_pa	AGTCTG	0.0320314
polyA_fish	6hpf_pa	AGTCTG	0.0104635
polyA_fish	2hpf_pa	AGTCTT	0.00367116
polyA_fish	2hpf_pa	AGTCGT	0.00177641
polyA_fish	6hpf_pa	ATACCC	0.0356108
polyA_fish	2hpf_pa	ATACCG	0.01695
polyA_fish	6hpf_pa	ATACCG	-0.00357868
polyA_fish	6hpf_pa	ATCATC	0.0377185
polyA_fish	2hpf_pa	ATCATG	-0.141168
polyA_fish	6hpf_pa	ATCATG	-0.126385
polyA_fish	2hpf_pa	ATCATT	0.044825
polyA_fish	6hpf_pa	ATCATT	0.0634392
polyA_fish	2hpf_pa	ATCCAA	0.0136555
polyA_fish	6hpf_pa	ATCCAA	0.0280987
polyA_fish	2hpf_pa	ATCCAC	-0.00641335
polyA_fish	6hpf_pa	ATCCAC	0.0322026
polyA_fish	2hpf_pa	ATCCAG	-0.0161058
polyA_fish	6hpf_pa	ATCCAG	0.000733124
polyA_fish	2hpf_pa	ATCCAT	-0.0144707
polyA_fish	6hpf_pa	ATCCAT	0.0147807
polyA_fish	2hpf_pa	ATCCCA	-0.00122255
polyA_fish	6hpf_pa	ATCCCA	0.0201518
polyA_fish	2hpf_pa	ATCCCC	-0.00627875
polyA_fish	6hpf_pa	ATCCCC	0.0149364
polyA_fish	2hpf_pa	ATCATC	0.0162259
polyA_fish	6hpf_pa	ATCATA	0.0267612
polyA_fish	2hpf_pa	ATCATA	0.0130223
polyA_fish	6hpf_pa	ATCAGT	0.00164941
polyA_fish	6hpf_pa	ATCAAG	-0.0260982
polyA_fish	2hpf_pa	ATCAAT	0.0171657
polyA_fish	6hpf_pa	ATCAAT	0.0167943
polyA_fish	2hpf_pa	ATCACA	-0.000392964
polyA_fish	6hpf_pa	ATCACA	0.0136075
polyA_fish	2hpf_pa	ATCACC	0.0107442
polyA_fish	6hpf_pa	ATCACC	0.0557711
polyA_fish	2hpf_pa	ATCACG	0.0253862
polyA_fish	2hpf_pa	ATCCCG	-0.0207551
polyA_fish	6hpf_pa	ATCACG	0.0153425
polyA_fish	6hpf_pa	ATCACT	0.0311867
polyA_fish	2hpf_pa	ATCAGA	0.0102776
polyA_fish	6hpf_pa	ATCAGA	0.0164288
polyA_fish	2hpf_pa	ATCAGC	-0.0222626
polyA_fish	6hpf_pa	ATCAGC	0.0159383
polyA_fish	2hpf_pa	ATCAGG	-0.0341093
polyA_fish	6hpf_pa	ATCAGG	-0.0325866
polyA_fish	2hpf_pa	ATCAGT	0.0185446
polyA_fish	2hpf_pa	ATCACT	0.0261024
polyA_fish	2hpf_pa	ATCAAG	-0.00822794
polyA_fish	6hpf_pa	ATCCCG	0.0150806
polyA_fish	6hpf_pa	ATCCCT	0.0450934
polyA_fish	2hpf_pa	ATCGAT	0.00329471
polyA_fish	6hpf_pa	ATCGAT	-0.0203904
polyA_fish	2hpf_pa	ATCGCA	0.00733537
polyA_fish	6hpf_pa	ATCGCA	0.0106835
polyA_fish	2hpf_pa	ATCGCC	-0.000622513
polyA_fish	6hpf_pa	ATCGCC	-0.00119916
polyA_fish	2hpf_pa	ATCGCG	0.000440067
polyA_fish	6hpf_pa	ATCGCG	0.00670621
polyA_fish	2hpf_pa	ATCGCT	0.00904246
polyA_fish	6hpf_pa	ATCGCT	0.0117562
polyA_fish	2hpf_pa	ATCGGA	-0.0136102
polyA_fish	6hpf_pa	ATCGGA	-0.0141999
polyA_fish	2hpf_pa	ATCGGC	-0.00608959
polyA_fish	6hpf_pa	ATCGGC	-0.0123408
polyA_fish	2hpf_pa	ATCGGG	-0.0159539
polyA_fish	6hpf_pa	ATCGGG	-0.0324275
polyA_fish	2hpf_pa	ATCGGT	-0.0100407
polyA_fish	6hpf_pa	ATCGAG	0.00507127
polyA_fish	2hpf_pa	ATCGAG	0.0136003
polyA_fish	6hpf_pa	ATCGAC	0.000398555
polyA_fish	2hpf_pa	ATCGAC	0.00589231
polyA_fish	2hpf_pa	ATCCGA	-0.00127315
polyA_fish	6hpf_pa	ATCCGA	-0.00844636
polyA_fish	2hpf_pa	ATCCGC	-0.0133963
polyA_fish	6hpf_pa	ATCCGC	0.00587109
polyA_fish	2hpf_pa	ATCCGG	-0.016903
polyA_fish	6hpf_pa	ATCCGG	-0.00160992
polyA_fish	2hpf_pa	ATCCGT	0.0106364
polyA_fish	6hpf_pa	ATCCGT	0.030837
polyA_fish	2hpf_pa	ATCCCT	0.00655943
polyA_fish	2hpf_pa	ATCCTA	0.0052957
polyA_fish	2hpf_pa	ATCCTC	-0.0374584
polyA_fish	6hpf_pa	ATCCTC	0.0113193
polyA_fish	2hpf_pa	ATCCTG	-0.0161234
polyA_fish	6hpf_pa	ATCCTG	-0.00962582
polyA_fish	2hpf_pa	ATCCTT	0.0230897
polyA_fish	6hpf_pa	ATCCTT	0.0504166
polyA_fish	2hpf_pa	ATCGAA	0.00205918
polyA_fish	6hpf_pa	ATCGAA	-0.0126039
polyA_fish	6hpf_pa	ATCCTA	0.0147065
polyA_fish	6hpf_pa	ATCAAC	0.00441339
polyA_fish	2hpf_pa	ATCAAC	0.00950773
polyA_fish	6hpf_pa	ATCAAA	0.020849
polyA_fish	2hpf_pa	ATAGAG	0.00428583
polyA_fish	6hpf_pa	ATAGAG	-0.0106359
polyA_fish	2hpf_pa	ATAGAT	0.0247307
polyA_fish	6hpf_pa	ATAGAT	0.0209283
polyA_fish	2hpf_pa	ATAGCA	0.0218556
polyA_fish	6hpf_pa	ATAGCA	-0.00380529
polyA_fish	2hpf_pa	ATAGCC	0.0151029
polyA_fish	6hpf_pa	ATAGCC	0.0104674
polyA_fish	2hpf_pa	ATAGCG	0.0216893
polyA_fish	6hpf_pa	ATAGCG	0.0235437
polyA_fish	2hpf_pa	ATAGCT	0.0239869
polyA_fish	6hpf_pa	ATAGCT	0.0189091
polyA_fish	2hpf_pa	ATAGGA	0.0277507
polyA_fish	6hpf_pa	ATAGGA	-0.00169538
polyA_fish	2hpf_pa	ATAGGC	-0.0102167
polyA_fish	6hpf_pa	ATAGGC	-0.0172016
polyA_fish	2hpf_pa	ATAGGG	-1.07092e-05
polyA_fish	6hpf_pa	ATAGAC	0.0169288
polyA_fish	2hpf_pa	ATAGAC	0.029802
polyA_fish	6hpf_pa	ATAGAA	-0.00415587
polyA_fish	2hpf_pa	ATAGAA	0.0049041
polyA_fish	2hpf_pa	ATACCT	-0.00785664
polyA_fish	6hpf_pa	ATACCT	-0.00704666
polyA_fish	2hpf_pa	ATACGA	0.0306861
polyA_fish	6hpf_pa	ATACGA	0.0102221
polyA_fish	2hpf_pa	ATACGC	0.00529602
polyA_fish	6hpf_pa	ATACGC	0.0180579
polyA_fish	2hpf_pa	ATACGG	0.026772
polyA_fish	6hpf_pa	ATACGG	-0.00212799
polyA_fish	6hpf_pa	ATAGGG	-0.007603
polyA_fish	2hpf_pa	ATACGT	0.0111439
polyA_fish	2hpf_pa	ATACTA	-0.00490402
polyA_fish	6hpf_pa	ATACTA	-0.00425077
polyA_fish	2hpf_pa	ATACTC	0.0313044
polyA_fish	6hpf_pa	ATACTC	0.0348289
polyA_fish	2hpf_pa	ATACTG	0.0297221
polyA_fish	6hpf_pa	ATACTG	0.0224397
polyA_fish	2hpf_pa	ATACTT	0.0572182
polyA_fish	6hpf_pa	ATACTT	0.0384348
polyA_fish	6hpf_pa	ATACGT	0.00564833
polyA_fish	2hpf_pa	ATAGGT	0.0194663
polyA_fish	6hpf_pa	ATAGGT	0.0139351
polyA_fish	2hpf_pa	ATAGTA	0.0239547
polyA_fish	6hpf_pa	ATATCT	0.0469431
polyA_fish	2hpf_pa	ATATGA	-0.0563897
polyA_fish	6hpf_pa	ATATGA	-0.0671321
polyA_fish	2hpf_pa	ATATGC	-0.0130444
polyA_fish	6hpf_pa	ATATGC	-0.00716602
polyA_fish	2hpf_pa	ATATGG	-0.0516949
polyA_fish	6hpf_pa	ATATGG	-0.0470491
polyA_fish	2hpf_pa	ATATGT	-0.0197533
polyA_fish	2hpf_pa	ATATCT	0.0425326
polyA_fish	6hpf_pa	ATATGT	-0.0321691
polyA_fish	6hpf_pa	ATATTA	0.0204034
polyA_fish	2hpf_pa	ATATTC	0.0390957
polyA_fish	6hpf_pa	ATATTC	0.0465292
polyA_fish	2hpf_pa	ATATTG	0.0272339
polyA_fish	6hpf_pa	ATATTG	-0.00350761
polyA_fish	2hpf_pa	ATATTT	0.111979
polyA_fish	6hpf_pa	ATATTT	0.0696298
polyA_fish	2hpf_pa	ATCAAA	0.0279333
polyA_fish	2hpf_pa	ATATTA	0.0336054
polyA_fish	6hpf_pa	CAACCT	0.0391557
polyA_fish	6hpf_pa	ATATCG	-0.0116114
polyA_fish	6hpf_pa	ATATCC	0.00427276
polyA_fish	6hpf_pa	ATAGTA	0.0179496
polyA_fish	2hpf_pa	ATAGTC	-0.00722673
polyA_fish	6hpf_pa	ATAGTC	0.0112857
polyA_fish	2hpf_pa	ATAGTG	0.0182745
polyA_fish	6hpf_pa	ATAGTG	-0.00900013
polyA_fish	2hpf_pa	ATAGTT	0.0373134
polyA_fish	6hpf_pa	ATAGTT	0.0154759
polyA_fish	2hpf_pa	ATATAA	0.00821258
polyA_fish	2hpf_pa	ATATCG	0.015789
polyA_fish	6hpf_pa	ATATAA	-0.0149742
polyA_fish	6hpf_pa	ATATAC	0.00615968
polyA_fish	2hpf_pa	ATATAG	-2.41993e-05
polyA_fish	6hpf_pa	ATATAG	-0.00879079
polyA_fish	2hpf_pa	ATATAT	0.049736
polyA_fish	6hpf_pa	ATATAT	0.0305544
polyA_fish	2hpf_pa	ATATCA	0.0283148
polyA_fish	6hpf_pa	ATATCA	0.0152121
polyA_fish	2hpf_pa	ATATCC	-0.0012288
polyA_fish	2hpf_pa	ATATAC	0.0128365
polyA_fish	2hpf_pa	CAACGA	0.0165085
polyA_fish	6hpf_pa	CAACGA	0.014122
polyA_fish	2hpf_pa	CAACGC	0.00426898
polyA_fish	2hpf_pa	CATTTA	0.0322433
polyA_fish	6hpf_pa	CATTTA	0.0307353
polyA_fish	2hpf_pa	CATTTC	0.0208202
polyA_fish	6hpf_pa	CATTTC	0.0353398
polyA_fish	2hpf_pa	CATTTG	0.0730318
polyA_fish	6hpf_pa	CATTTG	0.0554806
polyA_fish	2hpf_pa	CATTTT	0.0491667
polyA_fish	6hpf_pa	CATTTT	0.0474566
polyA_fish	2hpf_pa	CCAAAA	0.008151
polyA_fish	6hpf_pa	CCAAAA	0.0124252
polyA_fish	2hpf_pa	CCAAAC	-0.022002
polyA_fish	6hpf_pa	CCAAAC	-0.00408979
polyA_fish	2hpf_pa	CCAAAG	0.0128023
polyA_fish	6hpf_pa	CCAAAG	0.0137676
polyA_fish	2hpf_pa	CCAAAT	-0.0227054
polyA_fish	6hpf_pa	CCAAAT	-0.0210277
polyA_fish	2hpf_pa	CCAACA	-0.0321565
polyA_fish	6hpf_pa	CATTGT	0.0504741
polyA_fish	2hpf_pa	CATTGT	0.0442768
polyA_fish	6hpf_pa	CATTGG	0.0278793
polyA_fish	2hpf_pa	CATTGG	0.0244136
polyA_fish	2hpf_pa	CATTAC	-0.0029708
polyA_fish	6hpf_pa	CATTAC	0.0193506
polyA_fish	2hpf_pa	CATTAG	0.0300126
polyA_fish	6hpf_pa	CATTAG	0.0176105
polyA_fish	2hpf_pa	CATTAT	-0.001893
polyA_fish	6hpf_pa	CATTAT	0.00231339
polyA_fish	2hpf_pa	CATTCA	0.0414886
polyA_fish	6hpf_pa	CATTCA	0.0586206
polyA_fish	6hpf_pa	CCAACA	0.00907617
polyA_fish	2hpf_pa	CATTCC	-0.0327311
polyA_fish	2hpf_pa	CATTCG	0.0120415
polyA_fish	6hpf_pa	CATTCG	0.00515365
polyA_fish	2hpf_pa	CATTCT	0.0358595
polyA_fish	6hpf_pa	CATTCT	0.0398875
polyA_fish	2hpf_pa	CATTGA	0.0260342
polyA_fish	6hpf_pa	CATTGA	0.0240319
polyA_fish	2hpf_pa	CATTGC	0.0244834
polyA_fish	6hpf_pa	CATTGC	0.0259686
polyA_fish	6hpf_pa	CATTCC	0.0293886
polyA_fish	6hpf_pa	CATTAA	0.00154037
polyA_fish	2hpf_pa	CCAACC	-0.0028475
polyA_fish	2hpf_pa	CCAACG	0.0151544
polyA_fish	6hpf_pa	CCACAC	0.0116024
polyA_fish	2hpf_pa	CCACAG	-0.0156727
polyA_fish	6hpf_pa	CCACAG	-0.000411825
polyA_fish	2hpf_pa	CCACAT	-0.000119278
polyA_fish	6hpf_pa	CCACAT	0.0185651
polyA_fish	2hpf_pa	CCACCA	-0.0199534
polyA_fish	6hpf_pa	CCACCA	0.0195628
polyA_fish	2hpf_pa	CCACCC	-0.00549763
polyA_fish	6hpf_pa	CCACCC	0.0350428
polyA_fish	2hpf_pa	CCACCG	-0.0296887
polyA_fish	6hpf_pa	CCACCG	0.0239545
polyA_fish	2hpf_pa	CCACCT	-0.0379798
polyA_fish	6hpf_pa	CCACCT	0.0179528
polyA_fish	2hpf_pa	CCACGA	-0.00882417
polyA_fish	6hpf_pa	CCACGA	-0.00499903
polyA_fish	2hpf_pa	CCACGC	0.00180548
polyA_fish	6hpf_pa	CCACGC	0.00216197
polyA_fish	2hpf_pa	CCACAC	-0.0258283
polyA_fish	6hpf_pa	CCACAA	0.00475327
polyA_fish	2hpf_pa	CCACAA	-0.0280855
polyA_fish	6hpf_pa	CCAATT	0.00306647
polyA_fish	6hpf_pa	CCAACG	0.0307477
polyA_fish	2hpf_pa	CCAACT	0.00955664
polyA_fish	6hpf_pa	CCAACT	0.0373369
polyA_fish	2hpf_pa	CCAAGA	-0.0130012
polyA_fish	6hpf_pa	CCAAGA	-0.0177001
polyA_fish	2hpf_pa	CCAAGC	-0.0185491
polyA_fish	6hpf_pa	CCAAGC	-0.00861997
polyA_fish	2hpf_pa	CCAAGG	0.0137683
polyA_fish	6hpf_pa	CCAACC	0.0205834
polyA_fish	6hpf_pa	CCAAGG	0.0110896
polyA_fish	6hpf_pa	CCAAGT	0.0174017
polyA_fish	2hpf_pa	CCAATA	-0.00977052
polyA_fish	6hpf_pa	CCAATA	0.023328
polyA_fish	2hpf_pa	CCAATC	-0.00582572
polyA_fish	6hpf_pa	CCAATC	0.0131975
polyA_fish	2hpf_pa	CCAATG	-0.0717854
polyA_fish	6hpf_pa	CCAATG	-0.0694923
polyA_fish	2hpf_pa	CCAATT	0.0105219
polyA_fish	2hpf_pa	CCAAGT	0.00445119
polyA_fish	2hpf_pa	CCACGG	0.00286212
polyA_fish	2hpf_pa	CATTAA	0.0233814
polyA_fish	2hpf_pa	CATGTT	-0.0599009
polyA_fish	2hpf_pa	CATCAC	-0.0124736
polyA_fish	6hpf_pa	CATCAC	0.0223396
polyA_fish	2hpf_pa	CATCAG	-0.01427
polyA_fish	6hpf_pa	CATCAG	0.0121851
polyA_fish	2hpf_pa	CATCAT	-0.0398941
polyA_fish	6hpf_pa	CATCAT	0.0131782
polyA_fish	2hpf_pa	CATCCA	-0.0264917
polyA_fish	6hpf_pa	CATCCA	0.0147637
polyA_fish	2hpf_pa	CATCCC	-0.0173907
polyA_fish	6hpf_pa	CATCCC	0.0435397
polyA_fish	2hpf_pa	CATCCG	-0.0220193
polyA_fish	6hpf_pa	CATCCG	0.0112171
polyA_fish	2hpf_pa	CATCCT	-0.0419282
polyA_fish	6hpf_pa	CATCCT	0.0151994
polyA_fish	2hpf_pa	CATCGA	0.0150011
polyA_fish	6hpf_pa	CATCGA	0.00839204
polyA_fish	2hpf_pa	CATCGC	0.00292146
polyA_fish	6hpf_pa	CATCAA	0.0283483
polyA_fish	2hpf_pa	CATCAA	0.0140305
polyA_fish	6hpf_pa	CATATT	0.0724238
polyA_fish	2hpf_pa	CATATT	0.0664737
polyA_fish	2hpf_pa	CATACG	0.00307618
polyA_fish	6hpf_pa	CATACG	-0.0091517
polyA_fish	2hpf_pa	CATACT	0.0386637
polyA_fish	6hpf_pa	CATACT	0.0343034
polyA_fish	2hpf_pa	CATAGA	-0.00811794
polyA_fish	6hpf_pa	CATAGA	-0.012944
polyA_fish	2hpf_pa	CATAGC	0.0217725
polyA_fish	6hpf_pa	CATAGC	0.0161902
polyA_fish	6hpf_pa	CATCGC	0.0217586
polyA_fish	2hpf_pa	CATAGG	0.0020231
polyA_fish	2hpf_pa	CATAGT	0.0151153
polyA_fish	6hpf_pa	CATAGT	0.00609558
polyA_fish	2hpf_pa	CATATA	0.0254885
polyA_fish	6hpf_pa	CATATA	0.0180827
polyA_fish	2hpf_pa	CATATC	0.0322273
polyA_fish	6hpf_pa	CATATC	0.0365612
polyA_fish	2hpf_pa	CATATG	-0.00660353
polyA_fish	6hpf_pa	CATATG	0.0224145
polyA_fish	6hpf_pa	CATAGG	-0.00063628
polyA_fish	6hpf_pa	CATGTT	-0.0565434
polyA_fish	2hpf_pa	CATCGG	-0.0167831
polyA_fish	2hpf_pa	CATCGT	0.0160848
polyA_fish	6hpf_pa	CATGCG	-0.0368102
polyA_fish	2hpf_pa	CATGCT	-0.060906
polyA_fish	6hpf_pa	CATGCT	-0.0711725
polyA_fish	2hpf_pa	CATGGA	-0.108543
polyA_fish	6hpf_pa	CATGGA	-0.093596
polyA_fish	2hpf_pa	CATGGC	-0.134379
polyA_fish	6hpf_pa	CATGGC	-0.118113
polyA_fish	2hpf_pa	CATGGG	-0.0985047
polyA_fish	6hpf_pa	CATGGG	-0.0917695
polyA_fish	2hpf_pa	CATGGT	-0.0608932
polyA_fish	6hpf_pa	CATGGT	-0.0467642
polyA_fish	2hpf_pa	CATGTA	-0.0506794
polyA_fish	6hpf_pa	CATGTA	-0.032724
polyA_fish	2hpf_pa	CATGTC	-0.0791169
polyA_fish	6hpf_pa	CATGTC	-0.0518816
polyA_fish	2hpf_pa	CATGTG	-0.0483183
polyA_fish	6hpf_pa	CATGTG	-0.0366348
polyA_fish	2hpf_pa	CATGCG	-0.0303575
polyA_fish	6hpf_pa	CATGCC	-0.0439079
polyA_fish	2hpf_pa	CATGCC	-0.0805873
polyA_fish	6hpf_pa	CATGCA	-0.0531144
polyA_fish	6hpf_pa	CATCGT	0.0430772
polyA_fish	2hpf_pa	CATCTA	0.00204988
polyA_fish	6hpf_pa	CATCTA	0.0134945
polyA_fish	2hpf_pa	CATCTC	0.0090044
polyA_fish	6hpf_pa	CATCTC	0.051618
polyA_fish	2hpf_pa	CATCTG	-0.01801
polyA_fish	6hpf_pa	CATCTG	0.0220995
polyA_fish	2hpf_pa	CATCTT	0.00720686
polyA_fish	6hpf_pa	CATCGG	-0.00302419
polyA_fish	6hpf_pa	CATCTT	0.0317404
polyA_fish	6hpf_pa	CATGAA	-0.0607571
polyA_fish	2hpf_pa	CATGAC	-0.0538947
polyA_fish	6hpf_pa	CATGAC	-0.0498288
polyA_fish	2hpf_pa	CATGAG	-0.0688096
polyA_fish	6hpf_pa	CATGAG	-0.0360862
polyA_fish	2hpf_pa	CATGAT	-0.0398278
polyA_fish	6hpf_pa	CATGAT	-0.0492797
polyA_fish	2hpf_pa	CATGCA	-0.060603
polyA_fish	2hpf_pa	CATGAA	-0.0592233
polyA_fish	6hpf_pa	CCACGG	0.0100057
polyA_fish	2hpf_pa	CCACGT	-0.0118837
polyA_fish	6hpf_pa	CCACGT	0.0069602
polyA_fish	6hpf_pa	CCCCAG	0.0293471
polyA_fish	2hpf_pa	CCCCAT	0.00750855
polyA_fish	6hpf_pa	CCCCAT	0.0456661
polyA_fish	2hpf_pa	CCCCCA	0.013296
polyA_fish	6hpf_pa	CCCCCA	0.0426096
polyA_fish	2hpf_pa	CCCCCC	-0.0211325
polyA_fish	6hpf_pa	CCCCCC	0.0224722
polyA_fish	2hpf_pa	CCCCCG	-0.00398345
polyA_fish	6hpf_pa	CCCCCG	0.0305671
polyA_fish	2hpf_pa	CCCCCT	-0.033506
polyA_fish	6hpf_pa	CCCCCT	0.033624
polyA_fish	2hpf_pa	CCCCGA	0.00304791
polyA_fish	6hpf_pa	CCCCGA	-0.00604787
polyA_fish	2hpf_pa	CCCCGC	-0.0484127
polyA_fish	6hpf_pa	CCCCGC	0.0125826
polyA_fish	2hpf_pa	CCCCGG	-0.0296957
polyA_fish	6hpf_pa	CCCCGG	0.000391404
polyA_fish	2hpf_pa	CCCCAG	0.00771327
polyA_fish	6hpf_pa	CCCCAC	0.0424008
polyA_fish	2hpf_pa	CCCCAC	0.00469068
polyA_fish	6hpf_pa	CCCCAA	0.0457107
polyA_fish	6hpf_pa	CCCACT	0.0537154
polyA_fish	6hpf_pa	AAAATG	-0.159389
polyA_fish	6hpf_pa	CCCAGA	0.0207972
polyA_fish	2hpf_pa	CCCAGC	-0.0541638
polyA_fish	6hpf_pa	CCCAGC	-0.0169891
polyA_fish	2hpf_pa	CCCAGG	-0.00573328
polyA_fish	6hpf_pa	CCCAGG	0.0184177
polyA_fish	2hpf_pa	CCCAGT	0.0230156
polyA_fish	2hpf_pa	CCCCGT	-0.0028176
polyA_fish	6hpf_pa	CCCAGT	0.0470025
polyA_fish	6hpf_pa	CCCATA	0.0315298
polyA_fish	2hpf_pa	CCCATC	0.0156941
polyA_fish	6hpf_pa	CCCATC	0.0623107
polyA_fish	2hpf_pa	CCCATG	-0.0459762
polyA_fish	6hpf_pa	CCCATG	-0.0352994
polyA_fish	2hpf_pa	CCCATT	0.0345554
polyA_fish	6hpf_pa	CCCATT	0.074135
polyA_fish	2hpf_pa	CCCCAA	0.0251401
polyA_fish	2hpf_pa	CCCATA	0.0237771
polyA_fish	2hpf_pa	CCCACT	0.0263095
polyA_fish	6hpf_pa	CCCCGT	0.019009
polyA_fish	6hpf_pa	CCCCTA	0.0168093
polyA_fish	2hpf_pa	CCCGGA	-0.0325577
polyA_fish	6hpf_pa	CCCGGA	-0.0105013
polyA_fish	2hpf_pa	CCCGGC	-0.049766
polyA_fish	6hpf_pa	CCCGGC	-0.0144944
polyA_fish	2hpf_pa	CCCGGG	-0.0419202
polyA_fish	6hpf_pa	CCCGGG	-0.00833553
polyA_fish	2hpf_pa	CCCGGT	-0.016387
polyA_fish	6hpf_pa	CCCGGT	-0.00545812
polyA_fish	2hpf_pa	CCCGTA	-0.0192282
polyA_fish	6hpf_pa	CCCGTA	-0.00396213
polyA_fish	2hpf_pa	CCCGTC	-0.0233518
polyA_fish	6hpf_pa	CCCGTC	0.0200244
polyA_fish	2hpf_pa	CCCGTG	-0.0131382
polyA_fish	6hpf_pa	CCCGTG	0.0105409
polyA_fish	2hpf_pa	CCCGTT	0.0225694
polyA_fish	6hpf_pa	CCCGTT	0.0435252
polyA_fish	2hpf_pa	CCCTAA	-0.0201663
polyA_fish	6hpf_pa	CCCGCT	0.0047469
polyA_fish	2hpf_pa	CCCGCT	-0.0222421
polyA_fish	6hpf_pa	CCCGCG	0.000350833
polyA_fish	2hpf_pa	CCCGCG	-0.0193096
polyA_fish	2hpf_pa	CCCCTC	-0.0121701
polyA_fish	6hpf_pa	CCCCTC	0.0437566
polyA_fish	2hpf_pa	CCCCTG	-0.0161782
polyA_fish	6hpf_pa	CCCCTG	0.0233491
polyA_fish	2hpf_pa	CCCCTT	0.0254891
polyA_fish	6hpf_pa	CCCCTT	0.0615913
polyA_fish	2hpf_pa	CCCGAA	-0.0207614
polyA_fish	6hpf_pa	CCCGAA	-0.00749195
polyA_fish	2hpf_pa	CCCCTA	-0.00871213
polyA_fish	2hpf_pa	CCCGAC	-0.000775445
polyA_fish	2hpf_pa	CCCGAG	-0.0161831
polyA_fish	6hpf_pa	CCCGAG	0.0050611
polyA_fish	2hpf_pa	CCCGAT	-0.0622331
polyA_fish	6hpf_pa	CCCGAT	-0.0443473
polyA_fish	2hpf_pa	CCCGCA	-0.0266555
polyA_fish	6hpf_pa	CCCGCA	-0.0180259
polyA_fish	2hpf_pa	CCCGCC	-0.050193
polyA_fish	6hpf_pa	CCCGCC	-0.0124721
polyA_fish	6hpf_pa	CCCGAC	0.00277849
polyA_fish	6hpf_pa	CCCACG	0.00478674
polyA_fish	2hpf_pa	CCCACG	0.000775341
polyA_fish	6hpf_pa	CCCACC	0.0365424
polyA_fish	2hpf_pa	CCAGCT	-0.0221165
polyA_fish	6hpf_pa	CCAGCT	0.0141535
polyA_fish	2hpf_pa	CCAGGA	-0.0192083
polyA_fish	6hpf_pa	CCAGGA	0.000781652
polyA_fish	2hpf_pa	CCAGGC	-0.00260513
polyA_fish	6hpf_pa	CCAGGC	0.00216092
polyA_fish	2hpf_pa	CCAGGG	-0.0379167
polyA_fish	6hpf_pa	CCAGGG	-0.0114003
polyA_fish	2hpf_pa	CCAGGT	0.0023903
polyA_fish	6hpf_pa	CCAGGT	-0.000551571
polyA_fish	2hpf_pa	CCAGTA	-0.00851808
polyA_fish	6hpf_pa	CCAGTA	-0.00388041
polyA_fish	2hpf_pa	CCAGTC	-0.0106521
polyA_fish	6hpf_pa	CCAGTC	0.0294531
polyA_fish	2hpf_pa	CCAGTG	-0.00564471
polyA_fish	6hpf_pa	CCAGTG	0.00698368
polyA_fish	2hpf_pa	CCAGTT	0.0155185
polyA_fish	6hpf_pa	CCAGCG	-0.0367987
polyA_fish	2hpf_pa	CCAGCG	-0.0410397
polyA_fish	6hpf_pa	CCAGCC	-0.0230867
polyA_fish	2hpf_pa	CCAGCC	-0.0614428
polyA_fish	2hpf_pa	CCACTA	-0.00528625
polyA_fish	6hpf_pa	CCACTA	0.0179236
polyA_fish	2hpf_pa	CCACTC	0.00490578
polyA_fish	6hpf_pa	CCACTC	0.0383834
polyA_fish	2hpf_pa	CCACTG	-0.0149287
polyA_fish	6hpf_pa	CCACTG	-0.00216039
polyA_fish	2hpf_pa	CCACTT	0.0323782
polyA_fish	6hpf_pa	CCACTT	0.0574783
polyA_fish	6hpf_pa	CCAGTT	0.0506187
polyA_fish	2hpf_pa	CCAGAA	0.0113348
polyA_fish	2hpf_pa	CCAGAC	-0.00752298
polyA_fish	6hpf_pa	CCAGAC	0.0231073
polyA_fish	2hpf_pa	CCAGAG	-0.0215316
polyA_fish	6hpf_pa	CCAGAG	-0.014523
polyA_fish	2hpf_pa	CCAGAT	-0.000493512
polyA_fish	6hpf_pa	CCAGAT	-0.0171555
polyA_fish	2hpf_pa	CCAGCA	-0.0525139
polyA_fish	6hpf_pa	CCAGCA	-0.0108052
polyA_fish	6hpf_pa	CCAGAA	0.000175885
polyA_fish	2hpf_pa	CCATAA	0.0122567
polyA_fish	6hpf_pa	CCATAA	0.0354633
polyA_fish	2hpf_pa	CCATAC	0.0103764
polyA_fish	6hpf_pa	CCATTA	-0.0207362
polyA_fish	2hpf_pa	CCATTC	0.000995003
polyA_fish	6hpf_pa	CCATTC	0.046173
polyA_fish	2hpf_pa	CCATTG	0.0194313
polyA_fish	6hpf_pa	CCATTG	0.0348169
polyA_fish	2hpf_pa	CCATTT	0.0201234
polyA_fish	6hpf_pa	CCATTT	0.0438269
polyA_fish	2hpf_pa	CCCAAA	-0.00144829
polyA_fish	2hpf_pa	CCATTA	-0.014206
polyA_fish	6hpf_pa	CCCAAA	0.0143797
polyA_fish	6hpf_pa	CCCAAC	0.0456097
polyA_fish	2hpf_pa	CCCAAG	0.0167669
polyA_fish	6hpf_pa	CCCAAG	0.0325278
polyA_fish	2hpf_pa	CCCAAT	-0.0181419
polyA_fish	6hpf_pa	CCCAAT	-0.00305947
polyA_fish	2hpf_pa	CCCACA	0.00267518
polyA_fish	6hpf_pa	CCCACA	0.0368398
polyA_fish	2hpf_pa	CCCACC	-0.0065454
polyA_fish	2hpf_pa	CCCAAC	0.0154926
polyA_fish	6hpf_pa	CATACC	0.0399114
polyA_fish	6hpf_pa	CCATGT	-0.0598201
polyA_fish	6hpf_pa	CCATGG	-0.0958405
polyA_fish	6hpf_pa	CCATAC	0.00948996
polyA_fish	2hpf_pa	CCATAG	-0.00424107
polyA_fish	6hpf_pa	CCATAG	-0.00421016
polyA_fish	2hpf_pa	CCATAT	0.00704061
polyA_fish	6hpf_pa	CCATAT	0.0253277
polyA_fish	2hpf_pa	CCATCA	-0.00565315
polyA_fish	6hpf_pa	CCATCA	0.0486181
polyA_fish	2hpf_pa	CCATCC	-0.0363344
polyA_fish	2hpf_pa	CCATGT	-0.0828442
polyA_fish	6hpf_pa	CCATCC	0.03008
polyA_fish	6hpf_pa	CCATCG	0.0228395
polyA_fish	2hpf_pa	CCATCT	-0.0145886
polyA_fish	6hpf_pa	CCATCT	0.0419733
polyA_fish	2hpf_pa	CCATGA	-0.0897273
polyA_fish	6hpf_pa	CCATGA	-0.0591992
polyA_fish	2hpf_pa	CCATGC	-0.0735908
polyA_fish	6hpf_pa	CCATGC	-0.0705594
polyA_fish	2hpf_pa	CCATGG	-0.106211
polyA_fish	2hpf_pa	CCATCG	-0.00812812
polyA_fish	6hpf_pa	AGTAAA	-0.00817871
polyA_fish	2hpf_pa	CATACC	0.0296726
polyA_fish	2hpf_pa	CATACA	0.0282236
polyA_fish	6hpf_pa	CACATT	0.0298125
polyA_fish	2hpf_pa	CACCAA	-0.0163572
polyA_fish	6hpf_pa	CACCAA	0.0157644
polyA_fish	2hpf_pa	CACCAC	-0.0184506
polyA_fish	6hpf_pa	CACCAC	0.0200881
polyA_fish	2hpf_pa	CACCAG	-0.0207066
polyA_fish	6hpf_pa	CACCAG	-0.00956573
polyA_fish	2hpf_pa	CACCAT	-0.0415486
polyA_fish	6hpf_pa	CACCAT	-0.00246388
polyA_fish	2hpf_pa	CACCCA	0.0018315
polyA_fish	6hpf_pa	CACCCA	0.0453044
polyA_fish	2hpf_pa	CACCCC	-0.017464
polyA_fish	6hpf_pa	CACCCC	0.0299317
polyA_fish	2hpf_pa	CACCCG	-0.0133425
polyA_fish	6hpf_pa	CACCCG	0.0229249
polyA_fish	2hpf_pa	CACCCT	-0.00289464
polyA_fish	6hpf_pa	CACCCT	0.0361081
polyA_fish	2hpf_pa	CACATT	0.0287112
polyA_fish	6hpf_pa	CACATG	-0.0302466
polyA_fish	2hpf_pa	CACATG	-0.038571
polyA_fish	6hpf_pa	CACATC	0.00426074
polyA_fish	6hpf_pa	CACACA	-0.0111228
polyA_fish	2hpf_pa	CACACC	-0.0165755
polyA_fish	6hpf_pa	CACACC	3.323e-06
polyA_fish	2hpf_pa	CACACG	-0.00491279
polyA_fish	6hpf_pa	CACACG	-0.0118939
polyA_fish	2hpf_pa	CACACT	0.00740254
polyA_fish	6hpf_pa	CACACT	0.0553661
polyA_fish	2hpf_pa	CACAGA	-0.022751
polyA_fish	2hpf_pa	CACCGA	-0.00281419
polyA_fish	6hpf_pa	CACAGA	-0.00704765
polyA_fish	6hpf_pa	CACAGC	0.00816889
polyA_fish	2hpf_pa	CACAGG	-0.0354523
polyA_fish	6hpf_pa	CACAGG	-0.0330192
polyA_fish	2hpf_pa	CACAGT	0.00719509
polyA_fish	6hpf_pa	CACAGT	0.0110383
polyA_fish	2hpf_pa	CACATA	0.00983665
polyA_fish	6hpf_pa	CACATA	0.026865
polyA_fish	2hpf_pa	CACATC	-0.0194964
polyA_fish	2hpf_pa	CACAGC	-0.000651247
polyA_fish	2hpf_pa	CACACA	-0.0418529
polyA_fish	6hpf_pa	CACCGA	0.0280212
polyA_fish	6hpf_pa	CACCGC	0.0189819
polyA_fish	2hpf_pa	CACGCC	-0.0107485
polyA_fish	6hpf_pa	CACGCC	0.0180289
polyA_fish	2hpf_pa	CACGCG	-0.00714479
polyA_fish	6hpf_pa	CACGCG	-0.0224153
polyA_fish	2hpf_pa	CACGCT	0.00701967
polyA_fish	6hpf_pa	CACGCT	0.00880283
polyA_fish	2hpf_pa	CACGGA	0.00338497
polyA_fish	6hpf_pa	CACGGA	-0.00925794
polyA_fish	2hpf_pa	CACGGC	-0.0300563
polyA_fish	6hpf_pa	CACGGC	-0.0241414
polyA_fish	2hpf_pa	CACGGG	-0.0139572
polyA_fish	6hpf_pa	CACGGG	-0.0145335
polyA_fish	2hpf_pa	CACGGT	0.0222082
polyA_fish	6hpf_pa	CACGGT	-0.00206598
polyA_fish	2hpf_pa	CACGTA	0.00757119
polyA_fish	6hpf_pa	CACGTA	0.00630748
polyA_fish	2hpf_pa	CACGTC	-0.0222446
polyA_fish	6hpf_pa	CACGCA	0.00169791
polyA_fish	2hpf_pa	CACGCA	-0.0213821
polyA_fish	6hpf_pa	CACGAT	-0.0128976
polyA_fish	2hpf_pa	CACGAT	-0.0287504
polyA_fish	2hpf_pa	CACCGG	-0.0441177
polyA_fish	6hpf_pa	CACCGG	-0.0213423
polyA_fish	2hpf_pa	CACCGT	-0.021268
polyA_fish	6hpf_pa	CACCGT	0.0165251
polyA_fish	2hpf_pa	CACCTA	0.00263236
polyA_fish	6hpf_pa	CACCTA	0.0128231
polyA_fish	2hpf_pa	CACCTC	-0.0203431
polyA_fish	6hpf_pa	CACCTC	0.0258058
polyA_fish	2hpf_pa	CACCGC	-0.0185459
polyA_fish	2hpf_pa	CACCTG	-0.00901414
polyA_fish	2hpf_pa	CACCTT	0.00355738
polyA_fish	6hpf_pa	CACCTT	0.0336929
polyA_fish	2hpf_pa	CACGAA	0.00274718
polyA_fish	6hpf_pa	CACGAA	-0.00513989
polyA_fish	2hpf_pa	CACGAC	-0.00596541
polyA_fish	6hpf_pa	CACGAC	-0.00782475
polyA_fish	2hpf_pa	CACGAG	-0.0218716
polyA_fish	6hpf_pa	CACGAG	-0.0320273
polyA_fish	6hpf_pa	CACCTG	0.0339164
polyA_fish	6hpf_pa	CACGTC	-0.0109978
polyA_fish	6hpf_pa	CACAAT	-0.0238572
polyA_fish	6hpf_pa	CACAAG	-0.00864525
polyA_fish	6hpf_pa	CAAGCA	-0.00235077
polyA_fish	2hpf_pa	CAAGCC	0.00855434
polyA_fish	6hpf_pa	CAAGCC	0.029056
polyA_fish	2hpf_pa	CAAGCG	-0.0247243
polyA_fish	6hpf_pa	CAAGCG	-0.0241243
polyA_fish	2hpf_pa	CAAGCT	0.00561806
polyA_fish	6hpf_pa	CAAGCT	-0.0100875
polyA_fish	2hpf_pa	CAAGGA	0.00643889
polyA_fish	6hpf_pa	CAAGGA	-0.00960449
polyA_fish	2hpf_pa	CAAGGC	0.00586048
polyA_fish	6hpf_pa	CAAGGC	0.00992923
polyA_fish	2hpf_pa	CAAGGG	-0.0227093
polyA_fish	6hpf_pa	CAAGGG	-0.0291927
polyA_fish	2hpf_pa	CAAGGT	-0.00240188
polyA_fish	6hpf_pa	CAAGGT	0.000112336
polyA_fish	2hpf_pa	CAAGTA	0.0167805
polyA_fish	6hpf_pa	CAAGTA	-0.0026965
polyA_fish	2hpf_pa	CAAGCA	0.0042364
polyA_fish	6hpf_pa	CAAGAT	-0.0124451
polyA_fish	2hpf_pa	CAAGAT	-0.0206379
polyA_fish	6hpf_pa	CAAGAG	-0.0371836
polyA_fish	6hpf_pa	CAACGC	0.0112026
polyA_fish	2hpf_pa	CAACGG	-0.0201767
polyA_fish	6hpf_pa	CAACGG	-0.032489
polyA_fish	2hpf_pa	CAACGT	0.0120693
polyA_fish	6hpf_pa	CAACGT	-0.00210502
polyA_fish	2hpf_pa	CAACTA	0.0375882
polyA_fish	6hpf_pa	CAACTA	0.0203476
polyA_fish	2hpf_pa	CAACTC	0.00579946
polyA_fish	2hpf_pa	CAAGTC	-0.0228092
polyA_fish	6hpf_pa	CAACTC	0.0408064
polyA_fish	6hpf_pa	CAACTG	0.0303667
polyA_fish	2hpf_pa	CAACTT	0.0216563
polyA_fish	6hpf_pa	CAACTT	0.0350986
polyA_fish	2hpf_pa	CAAGAA	-0.0188952
polyA_fish	6hpf_pa	CAAGAA	-0.0235297
polyA_fish	2hpf_pa	CAAGAC	0.00613057
polyA_fish	6hpf_pa	CAAGAC	-0.00934272
polyA_fish	2hpf_pa	CAAGAG	-0.0194096
polyA_fish	2hpf_pa	CAACTG	0.0225377
polyA_fish	2hpf_pa	CACAAT	-0.0460396
polyA_fish	6hpf_pa	CAAGTC	-0.0247112
polyA_fish	6hpf_pa	CAAGTG	0.00437779
polyA_fish	2hpf_pa	CAATGG	-0.0914522
polyA_fish	6hpf_pa	CAATGG	-0.0946728
polyA_fish	2hpf_pa	CAATGT	-0.103522
polyA_fish	6hpf_pa	CAATGT	-0.102717
polyA_fish	2hpf_pa	CAATTA	0.00425418
polyA_fish	6hpf_pa	CAATTA	0.000310352
polyA_fish	2hpf_pa	CAATTC	0.011308
polyA_fish	6hpf_pa	CAATTC	0.00432206
polyA_fish	2hpf_pa	CAATTG	0.0410192
polyA_fish	6hpf_pa	CAATTG	0.0398055
polyA_fish	2hpf_pa	CAATTT	0.02031
polyA_fish	6hpf_pa	CAATTT	0.0130859
polyA_fish	2hpf_pa	CACAAA	-0.00451783
polyA_fish	6hpf_pa	CACAAA	-0.00567684
polyA_fish	2hpf_pa	CACAAC	-0.0116458
polyA_fish	6hpf_pa	CACAAC	0.00323315
polyA_fish	2hpf_pa	CACAAG	-0.0131161
polyA_fish	6hpf_pa	CAATGC	-0.0695782
polyA_fish	2hpf_pa	CAATGC	-0.0735985
polyA_fish	6hpf_pa	CAATGA	-0.0586648
polyA_fish	2hpf_pa	CAATGA	-0.0741582
polyA_fish	2hpf_pa	CAAGTT	0.00139658
polyA_fish	6hpf_pa	CAAGTT	0.00237826
polyA_fish	2hpf_pa	CAATAA	0.0153946
polyA_fish	6hpf_pa	CAATAA	0.0227017
polyA_fish	2hpf_pa	CAATAC	0.00572782
polyA_fish	6hpf_pa	CAATAC	0.0230414
polyA_fish	2hpf_pa	CAATAG	0.0123378
polyA_fish	6hpf_pa	CAATAG	0.0296593
polyA_fish	2hpf_pa	CAAGTG	0.00719917
polyA_fish	2hpf_pa	CAATAT	0.00268338
polyA_fish	2hpf_pa	CAATCA	-0.013252
polyA_fish	6hpf_pa	CAATCA	0.00575944
polyA_fish	2hpf_pa	CAATCC	0.01689
polyA_fish	6hpf_pa	CAATCC	0.0532662
polyA_fish	2hpf_pa	CAATCG	0.0181225
polyA_fish	6hpf_pa	CAATCG	0.0215301
polyA_fish	2hpf_pa	CAATCT	-0.00691916
polyA_fish	6hpf_pa	CAATCT	-0.0194708
polyA_fish	6hpf_pa	CAATAT	-0.00817798
polyA_fish	2hpf_pa	CACGTG	0.0179304
polyA_fish	6hpf_pa	CACGTG	0.0245444
polyA_fish	2hpf_pa	CACGTT	0.0278865
polyA_fish	2hpf_pa	CAGGCG	-0.0570613
polyA_fish	6hpf_pa	CAGGCG	-0.0254171
polyA_fish	2hpf_pa	CAGGCT	-0.0304579
polyA_fish	6hpf_pa	CAGGCT	-0.0234164
polyA_fish	2hpf_pa	CAGGGA	-0.0317469
polyA_fish	6hpf_pa	CAGGGA	-0.0305809
polyA_fish	2hpf_pa	CAGGGC	-0.0350123
polyA_fish	6hpf_pa	CAGGGC	-0.0230138
polyA_fish	2hpf_pa	CAGGGG	-0.0601118
polyA_fish	6hpf_pa	CAGGGG	-0.0478091
polyA_fish	2hpf_pa	CAGGGT	-0.0399001
polyA_fish	6hpf_pa	CAGGGT	-0.0270726
polyA_fish	2hpf_pa	CAGGTA	-8.61746e-05
polyA_fish	6hpf_pa	CAGGTA	-0.0206879
polyA_fish	2hpf_pa	CAGGTC	0.0264057
polyA_fish	6hpf_pa	CAGGTC	0.0127012
polyA_fish	2hpf_pa	CAGGTG	-0.0118734
polyA_fish	6hpf_pa	CAGGCC	-0.0100129
polyA_fish	2hpf_pa	CAGGCC	-0.00179509
polyA_fish	6hpf_pa	CAGGCA	-0.0019849
polyA_fish	2hpf_pa	CAGGCA	-0.00819141
polyA_fish	2hpf_pa	CAGCGT	-0.026858
polyA_fish	6hpf_pa	CAGCGT	-0.0208139
polyA_fish	2hpf_pa	CAGCTA	-0.00521361
polyA_fish	6hpf_pa	CAGCTA	-0.0154186
polyA_fish	2hpf_pa	CAGCTC	-0.030503
polyA_fish	6hpf_pa	CAGCTC	0.00565402
polyA_fish	2hpf_pa	CAGCTG	0.0113409
polyA_fish	6hpf_pa	CAGCTG	0.0165372
polyA_fish	6hpf_pa	CAGGTG	-0.018995
polyA_fish	2hpf_pa	CAGCTT	0.033167
polyA_fish	2hpf_pa	CAGGAA	-0.0125754
polyA_fish	6hpf_pa	CAGGAA	-0.0277868
polyA_fish	2hpf_pa	CAGGAC	-0.0307896
polyA_fish	6hpf_pa	CAGGAC	-0.0126212
polyA_fish	2hpf_pa	CAGGAG	0.0023093
polyA_fish	6hpf_pa	CAGGAG	-0.0102303
polyA_fish	2hpf_pa	CAGGAT	-0.0399824
polyA_fish	6hpf_pa	CAGGAT	-0.0483255
polyA_fish	6hpf_pa	CAGCTT	0.0289013
polyA_fish	6hpf_pa	CAGCGG	-0.0302588
polyA_fish	2hpf_pa	CAGGTT	-0.00764545
polyA_fish	2hpf_pa	CAGTAA	0.00632958
polyA_fish	6hpf_pa	CAGTGT	-0.00196725
polyA_fish	2hpf_pa	CAGTTA	0.00529929
polyA_fish	6hpf_pa	CAGTTA	-0.0167427
polyA_fish	2hpf_pa	CAGTTC	-0.00637607
polyA_fish	6hpf_pa	CAGTTC	0.0187843
polyA_fish	2hpf_pa	CAGTTG	0.033354
polyA_fish	6hpf_pa	CAGTTG	0.0129194
polyA_fish	2hpf_pa	CAGTTT	0.0276695
polyA_fish	6hpf_pa	CAGTTT	0.0333838
polyA_fish	2hpf_pa	CATAAA	-0.0167925
polyA_fish	6hpf_pa	CATAAA	-0.00200977
polyA_fish	2hpf_pa	CATAAC	-0.00973106
polyA_fish	6hpf_pa	CATAAC	-0.000395034
polyA_fish	2hpf_pa	CATAAG	0.00756511
polyA_fish	6hpf_pa	CATAAG	0.0213419
polyA_fish	2hpf_pa	CATAAT	0.00500536
polyA_fish	6hpf_pa	CATAAT	0.0203149
polyA_fish	2hpf_pa	CAGTGT	0.00597324
polyA_fish	6hpf_pa	CAGTGG	-0.0134534
polyA_fish	2hpf_pa	CAGTGG	-0.00124488
polyA_fish	6hpf_pa	CAGTGC	-0.018022
polyA_fish	6hpf_pa	CAGTAA	-0.00681345
polyA_fish	2hpf_pa	CAGTAC	0.0243503
polyA_fish	6hpf_pa	CAGTAC	0.0163811
polyA_fish	2hpf_pa	CAGTAG	-0.00491568
polyA_fish	6hpf_pa	CAGTAG	-0.0131446
polyA_fish	2hpf_pa	CAGTAT	0.0219643
polyA_fish	6hpf_pa	CAGTAT	0.0237072
polyA_fish	2hpf_pa	CAGTCA	-0.0208676
polyA_fish	6hpf_pa	CAGGTT	-0.00994155
polyA_fish	6hpf_pa	CAGTCA	0.0105055
polyA_fish	6hpf_pa	CAGTCC	-0.0094446
polyA_fish	2hpf_pa	CAGTCG	0.0108916
polyA_fish	6hpf_pa	CAGTCG	0.0138576
polyA_fish	2hpf_pa	CAGTCT	0.0263162
polyA_fish	6hpf_pa	CAGTCT	0.0293379
polyA_fish	2hpf_pa	CAGTGA	-0.00210283
polyA_fish	6hpf_pa	CAGTGA	-0.0109839
polyA_fish	2hpf_pa	CAGTGC	-0.0290328
polyA_fish	2hpf_pa	CAGTCC	-0.0366754
polyA_fish	2hpf_pa	CAGCGG	-0.0544706
polyA_fish	6hpf_pa	CAGCGC	-0.0210642
polyA_fish	2hpf_pa	CAGCGC	-0.0444467
polyA_fish	6hpf_pa	CACTGG	0.0148814
polyA_fish	2hpf_pa	CACTGT	-0.00301614
polyA_fish	6hpf_pa	CACTGT	0.0184521
polyA_fish	2hpf_pa	CACTTA	0.00623864
polyA_fish	6hpf_pa	CACTTA	-0.0249731
polyA_fish	2hpf_pa	CACTTC	-0.0132835
polyA_fish	6hpf_pa	CACTTC	0.0245445
polyA_fish	2hpf_pa	CACTTG	0.00416518
polyA_fish	6hpf_pa	CACTTG	-0.000123433
polyA_fish	2hpf_pa	CACTTT	0.0390057
polyA_fish	6hpf_pa	CACTTT	0.0268559
polyA_fish	2hpf_pa	CAGAAA	0.00530401
polyA_fish	6hpf_pa	CAGAAA	-0.0111975
polyA_fish	2hpf_pa	CAGAAC	-0.00166629
polyA_fish	6hpf_pa	CAGAAC	-0.00642148
polyA_fish	2hpf_pa	CAGAAG	0.0158438
polyA_fish	6hpf_pa	CAGAAG	0.00172567
polyA_fish	2hpf_pa	CACTGG	0.0112877
polyA_fish	6hpf_pa	CACTGC	-0.00577655
polyA_fish	2hpf_pa	CACTGC	-0.0215249
polyA_fish	6hpf_pa	CACTGA	0.00588589
polyA_fish	6hpf_pa	CACGTT	0.0272679
polyA_fish	2hpf_pa	CACTAA	-0.00684913
polyA_fish	6hpf_pa	CACTAA	0.015308
polyA_fish	2hpf_pa	CACTAC	0.00893952
polyA_fish	6hpf_pa	CACTAC	0.0133381
polyA_fish	2hpf_pa	CACTAG	0.0247913
polyA_fish	6hpf_pa	CACTAG	0.0132135
polyA_fish	2hpf_pa	CACTAT	0.0348597
polyA_fish	2hpf_pa	CAGAAT	0.00378941
polyA_fish	6hpf_pa	CACTAT	0.0526012
polyA_fish	6hpf_pa	CACTCA	0.029723
polyA_fish	2hpf_pa	CACTCC	-0.00743816
polyA_fish	6hpf_pa	CACTCC	0.0329635
polyA_fish	2hpf_pa	CACTCG	0.0325777
polyA_fish	6hpf_pa	CACTCG	0.0450548
polyA_fish	2hpf_pa	CACTCT	-0.0116093
polyA_fish	6hpf_pa	CACTCT	0.021397
polyA_fish	2hpf_pa	CACTGA	0.00683485
polyA_fish	2hpf_pa	CACTCA	-0.00664445
polyA_fish	6hpf_pa	CAGAAT	-0.0216402
polyA_fish	2hpf_pa	CAGACA	0.0177632
polyA_fish	6hpf_pa	CAGACA	0.0236957
polyA_fish	2hpf_pa	CAGCAA	-0.0210809
polyA_fish	6hpf_pa	CAGCAA	-0.0103391
polyA_fish	2hpf_pa	CAGCAC	-0.0277696
polyA_fish	6hpf_pa	CAGCAC	-0.00821367
polyA_fish	2hpf_pa	CAGCAG	-0.0387139
polyA_fish	6hpf_pa	CAGCAG	-0.033882
polyA_fish	2hpf_pa	CAGCAT	-0.0461512
polyA_fish	6hpf_pa	CAGCAT	-0.0229516
polyA_fish	6hpf_pa	CAGATT	0.007985
polyA_fish	2hpf_pa	CAGCCA	-0.0435754
polyA_fish	2hpf_pa	CAGCCC	-0.0453846
polyA_fish	6hpf_pa	CAGCCC	-0.00432181
polyA_fish	2hpf_pa	CAGCCG	-0.0323035
polyA_fish	6hpf_pa	CAGCCG	-0.0262378
polyA_fish	2hpf_pa	CAGCCT	-0.0176203
polyA_fish	6hpf_pa	CAGCCT	-0.000261443
polyA_fish	2hpf_pa	CAGCGA	-0.0290585
polyA_fish	6hpf_pa	CAGCGA	-0.0267689
polyA_fish	6hpf_pa	CAGCCA	-0.0127314
polyA_fish	6hpf_pa	CATACA	0.0197925
polyA_fish	2hpf_pa	CAGATT	0.0134667
polyA_fish	2hpf_pa	CAGATG	-0.0935079
polyA_fish	2hpf_pa	CAGACC	-0.026925
polyA_fish	6hpf_pa	CAGACC	-0.00212298
polyA_fish	2hpf_pa	CAGACG	-0.00857229
polyA_fish	6hpf_pa	CAGACG	-0.0086978
polyA_fish	2hpf_pa	CAGACT	0.0199551
polyA_fish	6hpf_pa	CAGACT	-0.00376914
polyA_fish	2hpf_pa	CAGAGA	-0.0357328
polyA_fish	6hpf_pa	CAGAGA	-0.0412792
polyA_fish	6hpf_pa	CAGATG	-0.0901586
polyA_fish	2hpf_pa	CAGAGC	-0.0369695
polyA_fish	2hpf_pa	CAGAGG	-0.0283627
polyA_fish	6hpf_pa	CAGAGG	-0.0336768
polyA_fish	2hpf_pa	CAGAGT	0.0164156
polyA_fish	6hpf_pa	CAGAGT	0.00199482
polyA_fish	2hpf_pa	CAGATA	0.0118522
polyA_fish	6hpf_pa	CAGATA	0.00290713
polyA_fish	2hpf_pa	CAGATC	0.00158287
polyA_fish	6hpf_pa	CAGATC	0.00621438
polyA_fish	6hpf_pa	CAGAGC	-0.0433386
polyA_fish	2hpf_pa	AGTAAA	0.0290664
polyA_fish	2hpf_pa	CCCAGA	-0.0113012
polyA_fish	2hpf_pa	AGGTTT	0.00968889
polyA_fish	2hpf_pa	AATTAG	0.0335849
polyA_fish	6hpf_pa	AATTAG	0.00516932
polyA_fish	2hpf_pa	AATTAT	0.0297723
polyA_fish	6hpf_pa	AATTAT	0.0177117
polyA_fish	2hpf_pa	AATTCA	-0.00637028
polyA_fish	6hpf_pa	AATTCA	-0.00638439
polyA_fish	2hpf_pa	AATTCC	0.0406465
polyA_fish	6hpf_pa	AATTCC	0.0697633
polyA_fish	2hpf_pa	AATTCG	0.00832899
polyA_fish	6hpf_pa	AATTCG	0.0128535
polyA_fish	2hpf_pa	AATTCT	0.0464943
polyA_fish	6hpf_pa	AATTCT	0.0445944
polyA_fish	2hpf_pa	AATTGA	-0.00830854
polyA_fish	6hpf_pa	AATTGA	-0.0114419
polyA_fish	2hpf_pa	AATTGC	0.0258478
polyA_fish	6hpf_pa	AATTGC	0.016528
polyA_fish	2hpf_pa	AATTGG	0.0257487
polyA_fish	6hpf_pa	AATTAC	0.0177144
polyA_fish	2hpf_pa	AATTAC	0.036146
polyA_fish	6hpf_pa	AATTAA	0.00399342
polyA_fish	2hpf_pa	AATTAA	0.0206078
polyA_fish	2hpf_pa	AATGCT	-0.0370726
polyA_fish	6hpf_pa	AATGCT	-0.0364528
polyA_fish	2hpf_pa	AATGGA	-0.0804099
polyA_fish	6hpf_pa	AATGGA	-0.0945155
polyA_fish	2hpf_pa	AATGGC	-0.138882
polyA_fish	6hpf_pa	AATGGC	-0.12807
polyA_fish	2hpf_pa	AATGGG	-0.101392
polyA_fish	6hpf_pa	AATGGG	-0.0871736
polyA_fish	6hpf_pa	AATTGG	0.0151095
polyA_fish	2hpf_pa	AATGGT	-0.0278011
polyA_fish	2hpf_pa	AATGTA	-0.0784734
polyA_fish	6hpf_pa	AATGTA	-0.0828938
polyA_fish	2hpf_pa	AATGTC	-0.0949195
polyA_fish	6hpf_pa	AATGTC	-0.0880637
polyA_fish	2hpf_pa	AATGTG	-0.088073
polyA_fish	6hpf_pa	AATGTG	-0.0885209
polyA_fish	2hpf_pa	AATGTT	-0.0443343
polyA_fish	6hpf_pa	AATGTT	-0.0616095
polyA_fish	6hpf_pa	AATGGT	-0.0450468
polyA_fish	6hpf_pa	AATGCG	-0.0355285
polyA_fish	2hpf_pa	AATTGT	0.0397792
polyA_fish	2hpf_pa	AATTTA	0.0291957
polyA_fish	6hpf_pa	ACAACT	0.0338573
polyA_fish	2hpf_pa	ACAAGA	0.0232454
polyA_fish	6hpf_pa	ACAAGA	-0.00294185
polyA_fish	2hpf_pa	ACAAGC	-0.00158775
polyA_fish	6hpf_pa	ACAAGC	-0.00763041
polyA_fish	2hpf_pa	ACAAGG	0.00941611
polyA_fish	6hpf_pa	ACAAGG	-0.00767326
polyA_fish	2hpf_pa	ACAAGT	0.0112871
polyA_fish	6hpf_pa	ACAAGT	0.00110531
polyA_fish	2hpf_pa	ACAATA	-0.00323803
polyA_fish	6hpf_pa	ACAATA	-0.015045
polyA_fish	2hpf_pa	ACAATC	-0.00384154
polyA_fish	6hpf_pa	ACAATC	0.00632195
polyA_fish	2hpf_pa	ACAATG	-0.129791
polyA_fish	6hpf_pa	ACAATG	-0.119935
polyA_fish	2hpf_pa	ACAATT	0.0275587
polyA_fish	6hpf_pa	ACAATT	0.0203525
polyA_fish	2hpf_pa	ACAACT	0.026028
polyA_fish	6hpf_pa	ACAACG	-0.00481714
polyA_fish	2hpf_pa	ACAACG	0.0071722
polyA_fish	6hpf_pa	ACAACC	0.0435493
polyA_fish	6hpf_pa	AATTTA	0.0159371
polyA_fish	2hpf_pa	AATTTC	0.0287789
polyA_fish	6hpf_pa	AATTTC	0.00161365
polyA_fish	2hpf_pa	AATTTG	0.0169411
polyA_fish	6hpf_pa	AATTTG	-0.0049245
polyA_fish	2hpf_pa	AATTTT	0.0830232
polyA_fish	6hpf_pa	AATTTT	0.0569008
polyA_fish	2hpf_pa	ACAAAA	-0.010522
polyA_fish	6hpf_pa	AATTGT	0.0153228
polyA_fish	6hpf_pa	ACAAAA	-0.0428763
polyA_fish	6hpf_pa	ACAAAC	-0.016508
polyA_fish	2hpf_pa	ACAAAG	0.0249936
polyA_fish	6hpf_pa	ACAAAG	-0.00491402
polyA_fish	2hpf_pa	ACAAAT	-0.0114293
polyA_fish	6hpf_pa	ACAAAT	-0.00944033
polyA_fish	2hpf_pa	ACAACA	-0.0172073
polyA_fish	6hpf_pa	ACAACA	-0.00138917
polyA_fish	2hpf_pa	ACAACC	0.0399205
polyA_fish	2hpf_pa	ACAAAC	-0.0108756
polyA_fish	2hpf_pa	ACACAA	-0.0149408
polyA_fish	2hpf_pa	AATGCG	-0.0425404
polyA_fish	2hpf_pa	AATGCC	-0.0523568
polyA_fish	2hpf_pa	AATACT	0.018078
polyA_fish	6hpf_pa	AATACT	0.0173729
polyA_fish	2hpf_pa	AATAGA	0.055893
polyA_fish	6hpf_pa	AATAGA	0.0237462
polyA_fish	2hpf_pa	AATAGC	0.0346193
polyA_fish	6hpf_pa	AATAGC	0.0139949
polyA_fish	2hpf_pa	AATAGG	0.0255837
polyA_fish	6hpf_pa	AATAGG	0.00236217
polyA_fish	2hpf_pa	AATAGT	0.032437
polyA_fish	6hpf_pa	AATAGT	0.0320748
polyA_fish	2hpf_pa	AATATA	-0.000114285
polyA_fish	6hpf_pa	AATATA	-0.0281758
polyA_fish	2hpf_pa	AATATC	0.0170343
polyA_fish	6hpf_pa	AATATC	0.011175
polyA_fish	2hpf_pa	AATATG	-0.0951437
polyA_fish	6hpf_pa	AATATG	-0.104833
polyA_fish	2hpf_pa	AATATT	0.0506517
polyA_fish	6hpf_pa	AATACG	0.0276349
polyA_fish	2hpf_pa	AATACG	0.042713
polyA_fish	6hpf_pa	AATACC	0.0173197
polyA_fish	2hpf_pa	AATACC	0.0269903
polyA_fish	2hpf_pa	AAGTTA	0.0500089
polyA_fish	6hpf_pa	AAGTTA	0.0154281
polyA_fish	2hpf_pa	AAGTTC	0.0444545
polyA_fish	6hpf_pa	AAGTTC	0.0382077
polyA_fish	2hpf_pa	AAGTTG	0.012521
polyA_fish	6hpf_pa	AAGTTG	-0.0116752
polyA_fish	2hpf_pa	AAGTTT	0.0519968
polyA_fish	6hpf_pa	AAGTTT	0.0187041
polyA_fish	6hpf_pa	AATATT	0.0203447
polyA_fish	2hpf_pa	AATAAA	-0.0103588
polyA_fish	2hpf_pa	AATAAC	0.00196294
polyA_fish	6hpf_pa	AATAAC	0.00540167
polyA_fish	2hpf_pa	AATAAG	0.0369715
polyA_fish	6hpf_pa	AATAAG	0.0213764
polyA_fish	2hpf_pa	AATAAT	0.0110315
polyA_fish	6hpf_pa	AATAAT	0.000873577
polyA_fish	2hpf_pa	AATACA	0.0144027
polyA_fish	6hpf_pa	AATACA	0.00638412
polyA_fish	6hpf_pa	AATAAA	-0.0192702
polyA_fish	6hpf_pa	AATGCC	-0.0523966
polyA_fish	2hpf_pa	AATCAA	0.00214677
polyA_fish	2hpf_pa	AATCAC	-6.58897e-05
polyA_fish	6hpf_pa	AATCTA	0.00448184
polyA_fish	2hpf_pa	AATCTC	0.0244156
polyA_fish	6hpf_pa	AATCTC	0.040154
polyA_fish	2hpf_pa	AATCTG	-0.0106844
polyA_fish	6hpf_pa	AATCTG	-0.0175014
polyA_fish	2hpf_pa	AATCTT	0.025897
polyA_fish	6hpf_pa	AATCTT	0.0183526
polyA_fish	2hpf_pa	AATGAA	-0.0663782
polyA_fish	6hpf_pa	AATGAA	-0.0795319
polyA_fish	2hpf_pa	AATGAC	-0.0530089
polyA_fish	6hpf_pa	AATGAC	-0.0549148
polyA_fish	2hpf_pa	AATGAG	-0.0754435
polyA_fish	6hpf_pa	AATGAG	-0.0827368
polyA_fish	2hpf_pa	AATGAT	-0.04989
polyA_fish	6hpf_pa	AATGAT	-0.0646491
polyA_fish	2hpf_pa	AATGCA	-0.0515443
polyA_fish	6hpf_pa	AATGCA	-0.0652075
polyA_fish	2hpf_pa	AATCTA	0.0137596
polyA_fish	6hpf_pa	AATCGT	0.0173232
polyA_fish	2hpf_pa	AATCGT	0.0131759
polyA_fish	6hpf_pa	AATCGG	-0.0219443
polyA_fish	6hpf_pa	AATCAC	0.00310642
polyA_fish	2hpf_pa	AATCAG	0.00922047
polyA_fish	6hpf_pa	AATCAG	0.0313281
polyA_fish	2hpf_pa	AATCAT	0.00589101
polyA_fish	6hpf_pa	AATCAT	0.0131612
polyA_fish	2hpf_pa	AATCCA	0.00502214
polyA_fish	6hpf_pa	AATCCA	0.0284237
polyA_fish	2hpf_pa	AATCCC	0.0101134
polyA_fish	6hpf_pa	AATCAA	-0.0114366
polyA_fish	6hpf_pa	AATCCC	0.0332796
polyA_fish	6hpf_pa	AATCCG	0.0217522
polyA_fish	2hpf_pa	AATCCT	0.000813261
polyA_fish	6hpf_pa	AATCCT	0.0270578
polyA_fish	2hpf_pa	AATCGA	0.0172447
polyA_fish	6hpf_pa	AATCGA	0.0044768
polyA_fish	2hpf_pa	AATCGC	0.0141636
polyA_fish	6hpf_pa	AATCGC	0.0101457
polyA_fish	2hpf_pa	AATCGG	-0.0127994
polyA_fish	2hpf_pa	AATCCG	0.0116243
polyA_fish	6hpf_pa	ACACAA	-0.0107587
polyA_fish	2hpf_pa	ACACAC	0.00752751
polyA_fish	6hpf_pa	ACACAC	0.032926
polyA_fish	6hpf_pa	ACCAGA	-0.00850291
polyA_fish	2hpf_pa	ACCAGC	-0.0440494
polyA_fish	6hpf_pa	ACCAGC	-0.0199663
polyA_fish	2hpf_pa	ACCAGG	-0.0201317
polyA_fish	6hpf_pa	ACCAGG	-0.00479484
polyA_fish	2hpf_pa	ACCAGT	0.0218966
polyA_fish	6hpf_pa	ACCAGT	0.0261384
polyA_fish	2hpf_pa	ACCATA	0.004374
polyA_fish	6hpf_pa	ACCATA	0.0169908
polyA_fish	2hpf_pa	ACCATC	-0.0312181
polyA_fish	6hpf_pa	ACCATC	0.0373951
polyA_fish	2hpf_pa	ACCATG	-0.107
polyA_fish	6hpf_pa	ACCATG	-0.0916678
polyA_fish	2hpf_pa	ACCATT	0.0178147
polyA_fish	6hpf_pa	ACCATT	0.0175154
polyA_fish	2hpf_pa	ACCCAA	0.00865618
polyA_fish	6hpf_pa	ACCCAA	0.0194729
polyA_fish	2hpf_pa	ACCAGA	-0.00481121
polyA_fish	6hpf_pa	ACCACT	0.0184241
polyA_fish	2hpf_pa	ACCACT	0.00467713
polyA_fish	6hpf_pa	ACCACG	0.00639402
polyA_fish	6hpf_pa	ACATTC	0.0327945
polyA_fish	2hpf_pa	ACATTG	0.039304
polyA_fish	6hpf_pa	ACATTG	0.0268872
polyA_fish	2hpf_pa	ACATTT	0.0510034
polyA_fish	6hpf_pa	ACATTT	0.0346316
polyA_fish	2hpf_pa	ACCAAA	0.00484625
polyA_fish	6hpf_pa	ACCAAA	0.00582596
polyA_fish	2hpf_pa	ACCAAC	0.00948462
polyA_fish	2hpf_pa	ACCCAC	-0.017248
polyA_fish	6hpf_pa	ACCAAC	0.0274036
polyA_fish	6hpf_pa	ACCAAG	-0.0211021
polyA_fish	2hpf_pa	ACCAAT	-0.00834635
polyA_fish	6hpf_pa	ACCAAT	0.0073322
polyA_fish	2hpf_pa	ACCACA	-0.030747
polyA_fish	6hpf_pa	ACCACA	-0.00734423
polyA_fish	2hpf_pa	ACCACC	-0.0138337
polyA_fish	6hpf_pa	ACCACC	0.0299922
polyA_fish	2hpf_pa	ACCACG	-0.00447244
polyA_fish	2hpf_pa	ACCAAG	-0.0296747
polyA_fish	2hpf_pa	ACATTC	0.0235157
polyA_fish	6hpf_pa	ACCCAC	0.0250689
polyA_fish	6hpf_pa	ACCCAG	0.0203633
polyA_fish	2hpf_pa	ACCCTG	0.00772472
polyA_fish	6hpf_pa	ACCCTG	0.0189548
polyA_fish	2hpf_pa	ACCCTT	-0.0102082
polyA_fish	6hpf_pa	ACCCTT	0.0352726
polyA_fish	2hpf_pa	ACCGAA	0.0165816
polyA_fish	6hpf_pa	ACCGAA	0.0266574
polyA_fish	2hpf_pa	ACCGAC	-0.00145253
polyA_fish	6hpf_pa	ACCGAC	0.00355129
polyA_fish	2hpf_pa	ACCGAG	-0.0308394
polyA_fish	6hpf_pa	ACCGAG	-0.0197561
polyA_fish	2hpf_pa	ACCGAT	-0.00853528
polyA_fish	6hpf_pa	ACCGAT	0.0107367
polyA_fish	2hpf_pa	ACCGCA	0.00545301
polyA_fish	6hpf_pa	ACCGCA	-0.00712578
polyA_fish	2hpf_pa	ACCGCC	-0.0248194
polyA_fish	6hpf_pa	ACCGCC	-0.00774777
polyA_fish	2hpf_pa	ACCGCG	-0.0293044
polyA_fish	6hpf_pa	ACCCTC	0.0312019
polyA_fish	2hpf_pa	ACCCTC	0.00787015
polyA_fish	6hpf_pa	ACCCTA	-0.00408716
polyA_fish	2hpf_pa	ACCCTA	-0.00850787
polyA_fish	2hpf_pa	ACCCAT	0.0392304
polyA_fish	6hpf_pa	ACCCAT	0.0494943
polyA_fish	2hpf_pa	ACCCCA	-0.00530917
polyA_fish	6hpf_pa	ACCCCA	0.0262854
polyA_fish	2hpf_pa	ACCCCC	0.00115257
polyA_fish	6hpf_pa	ACCCCC	0.048541
polyA_fish	2hpf_pa	ACCCCG	-0.00974771
polyA_fish	6hpf_pa	ACCCCG	0.00471685
polyA_fish	2hpf_pa	ACCCAG	-0.0112722
polyA_fish	2hpf_pa	ACCCCT	0.0244323
polyA_fish	2hpf_pa	ACCCGA	-0.0302005
polyA_fish	6hpf_pa	ACCCGA	-0.0196017
polyA_fish	2hpf_pa	ACCCGC	-0.0213913
polyA_fish	6hpf_pa	ACCCGC	-0.0194721
polyA_fish	2hpf_pa	ACCCGG	-0.0163614
polyA_fish	6hpf_pa	ACCCGG	0.00229257
polyA_fish	2hpf_pa	ACCCGT	-0.00138447
polyA_fish	6hpf_pa	ACCCGT	0.0293941
polyA_fish	6hpf_pa	ACCCCT	0.0375533
polyA_fish	6hpf_pa	ACATTA	0.0154975
polyA_fish	2hpf_pa	ACATTA	0.0278039
polyA_fish	6hpf_pa	ACATGT	-0.0347627
polyA_fish	2hpf_pa	ACACTC	-0.00973977
polyA_fish	6hpf_pa	ACACTC	0.0242868
polyA_fish	2hpf_pa	ACACTG	0.0031773
polyA_fish	6hpf_pa	ACACTG	0.0269012
polyA_fish	2hpf_pa	ACACTT	0.0115956
polyA_fish	6hpf_pa	ACACTT	0.031838
polyA_fish	2hpf_pa	ACAGAA	0.011574
polyA_fish	6hpf_pa	ACAGAA	-0.00169487
polyA_fish	2hpf_pa	ACAGAC	0.0205986
polyA_fish	6hpf_pa	ACAGAC	0.0134357
polyA_fish	2hpf_pa	ACAGAG	-0.0328083
polyA_fish	6hpf_pa	ACAGAG	-0.0324526
polyA_fish	2hpf_pa	ACAGAT	-0.0185628
polyA_fish	6hpf_pa	ACAGAT	-0.0154451
polyA_fish	2hpf_pa	ACAGCA	-0.020842
polyA_fish	6hpf_pa	ACAGCA	-0.0296995
polyA_fish	2hpf_pa	ACAGCC	-0.0212115
polyA_fish	6hpf_pa	ACACTA	0.0137669
polyA_fish	2hpf_pa	ACACTA	0.00795376
polyA_fish	6hpf_pa	ACACGT	0.0245928
polyA_fish	2hpf_pa	ACACGT	0.0220362
polyA_fish	2hpf_pa	ACACAG	-0.021856
polyA_fish	6hpf_pa	ACACAG	-0.0248642
polyA_fish	2hpf_pa	ACACAT	-0.00339387
polyA_fish	6hpf_pa	ACACAT	-0.00100937
polyA_fish	2hpf_pa	ACACCA	-0.0265569
polyA_fish	6hpf_pa	ACACCA	-0.000686964
polyA_fish	2hpf_pa	ACACCC	-0.00965414
polyA_fish	6hpf_pa	ACACCC	0.0261395
polyA_fish	6hpf_pa	ACAGCC	-0.0100273
polyA_fish	2hpf_pa	ACACCG	-0.013027
polyA_fish	2hpf_pa	ACACCT	0.0216854
polyA_fish	6hpf_pa	ACACCT	0.0525281
polyA_fish	2hpf_pa	ACACGA	0.00200689
polyA_fish	6hpf_pa	ACACGA	-0.0048913
polyA_fish	2hpf_pa	ACACGC	-0.0193036
polyA_fish	6hpf_pa	ACACGC	-0.0154061
polyA_fish	2hpf_pa	ACACGG	-0.00839726
polyA_fish	6hpf_pa	ACACGG	-0.017912
polyA_fish	6hpf_pa	ACACCG	0.00396358
polyA_fish	2hpf_pa	ACAGCG	-0.016846
polyA_fish	6hpf_pa	ACAGCG	-0.0107114
polyA_fish	2hpf_pa	ACAGCT	0.00739692
polyA_fish	6hpf_pa	ACATAG	-0.00190679
polyA_fish	2hpf_pa	ACATAT	0.0405557
polyA_fish	6hpf_pa	ACATAT	0.0506834
polyA_fish	2hpf_pa	ACATCA	-0.0450321
polyA_fish	6hpf_pa	ACATCA	-0.030785
polyA_fish	2hpf_pa	ACATCC	-0.0145517
polyA_fish	6hpf_pa	ACATCC	0.0207214
polyA_fish	2hpf_pa	ACATCG	0.0037167
polyA_fish	2hpf_pa	ACATAG	0.00555473
polyA_fish	6hpf_pa	ACATCG	0.0083507
polyA_fish	6hpf_pa	ACATCT	0.0235712
polyA_fish	2hpf_pa	ACATGA	-0.060284
polyA_fish	6hpf_pa	ACATGA	-0.052999
polyA_fish	2hpf_pa	ACATGC	-0.0427641
polyA_fish	6hpf_pa	ACATGC	-0.0442444
polyA_fish	2hpf_pa	ACATGG	-0.0922821
polyA_fish	6hpf_pa	ACATGG	-0.0826187
polyA_fish	2hpf_pa	ACATGT	-0.0470293
polyA_fish	2hpf_pa	ACATCT	0.00614913
polyA_fish	6hpf_pa	AAGTGT	-3.53505e-05
polyA_fish	6hpf_pa	ACATAC	0.0242163
polyA_fish	6hpf_pa	ACATAA	-0.0137548
polyA_fish	6hpf_pa	ACAGCT	0.00743651
polyA_fish	2hpf_pa	ACAGGA	-0.0222202
polyA_fish	6hpf_pa	ACAGGA	-0.0337182
polyA_fish	2hpf_pa	ACAGGC	-0.0369459
polyA_fish	6hpf_pa	ACAGGC	-0.027386
polyA_fish	2hpf_pa	ACAGGG	-0.0212591
polyA_fish	6hpf_pa	ACAGGG	-0.0325171
polyA_fish	2hpf_pa	ACAGGT	0.00785225
polyA_fish	2hpf_pa	ACATAC	0.0333182
polyA_fish	6hpf_pa	ACAGGT	-0.010629
polyA_fish	6hpf_pa	ACAGTA	0.0103185
polyA_fish	2hpf_pa	ACAGTC	0.00603256
polyA_fish	6hpf_pa	ACAGTC	0.0120478
polyA_fish	2hpf_pa	ACAGTG	-0.0156134
polyA_fish	6hpf_pa	ACAGTG	-0.0330742
polyA_fish	2hpf_pa	ACAGTT	0.0205117
polyA_fish	6hpf_pa	ACAGTT	0.00337572
polyA_fish	2hpf_pa	ACATAA	-0.00894977
polyA_fish	2hpf_pa	ACAGTA	0.013528
polyA_fish	6hpf_pa	ACCGCG	-0.00705207
polyA_fish	2hpf_pa	AAGTGT	0.0324137
polyA_fish	2hpf_pa	AAGTGG	-0.00289196
polyA_fish	6hpf_pa	AACACC	0.0221373
polyA_fish	2hpf_pa	AACACG	0.00676853
polyA_fish	6hpf_pa	AACACG	0.00392685
polyA_fish	2hpf_pa	AACACT	0.0124307
polyA_fish	6hpf_pa	AACACT	0.0338799
polyA_fish	2hpf_pa	AACAGA	-0.0124303
polyA_fish	6hpf_pa	AACAGA	-0.0274477
polyA_fish	2hpf_pa	AACAGC	-0.034939
polyA_fish	6hpf_pa	AACAGC	-0.0350761
polyA_fish	2hpf_pa	AACAGG	-0.0148405
polyA_fish	6hpf_pa	AACAGG	-0.0239697
polyA_fish	2hpf_pa	AACAGT	0.00977849
polyA_fish	6hpf_pa	AACAGT	-0.00833556
polyA_fish	2hpf_pa	AACATA	0.0405651
polyA_fish	6hpf_pa	AACATA	0.0286747
polyA_fish	2hpf_pa	AACATC	-0.0160265
polyA_fish	6hpf_pa	AACATC	0.01223
polyA_fish	2hpf_pa	AACACC	-0.00234575
polyA_fish	6hpf_pa	AACACA	0.0233647
polyA_fish	2hpf_pa	AACACA	0.0240218
polyA_fish	6hpf_pa	AACAAT	-0.021278
polyA_fish	6hpf_pa	AAATGG	-0.121194
polyA_fish	2hpf_pa	AAATGT	-0.091285
polyA_fish	6hpf_pa	AAATGT	-0.0982765
polyA_fish	2hpf_pa	AAATTA	0.0405961
polyA_fish	6hpf_pa	AAATTA	0.0231419
polyA_fish	2hpf_pa	AAATTC	0.0242062
polyA_fish	6hpf_pa	AAATTC	0.0335325
polyA_fish	2hpf_pa	AAATTG	0.0392025
polyA_fish	2hpf_pa	AACATG	-0.121283
polyA_fish	6hpf_pa	AAATTG	0.0100094
polyA_fish	6hpf_pa	AAATTT	0.0259059
polyA_fish	2hpf_pa	AACAAA	-0.0162032
polyA_fish	6hpf_pa	AACAAA	-0.0374618
polyA_fish	2hpf_pa	AACAAC	0.0122176
polyA_fish	6hpf_pa	AACAAC	0.0240211
polyA_fish	2hpf_pa	AACAAG	0.00635615
polyA_fish	6hpf_pa	AACAAG	-0.0134628
polyA_fish	2hpf_pa	AACAAT	-0.0202136
polyA_fish	2hpf_pa	AAATTT	0.03462
polyA_fish	2hpf_pa	AAATGG	-0.122793
polyA_fish	6hpf_pa	AACATG	-0.111285
polyA_fish	6hpf_pa	AACATT	0.0437745
polyA_fish	2hpf_pa	AACCGT	0.000159336
polyA_fish	6hpf_pa	AACCGT	0.00246878
polyA_fish	2hpf_pa	AACCTA	0.00432824
polyA_fish	6hpf_pa	AACCTA	0.0282194
polyA_fish	2hpf_pa	AACCTC	0.0419253
polyA_fish	6hpf_pa	AACCTC	0.0623605
polyA_fish	2hpf_pa	AACCTG	-0.00591769
polyA_fish	6hpf_pa	AACCTG	-0.00869919
polyA_fish	2hpf_pa	AACCTT	0.0520459
polyA_fish	6hpf_pa	AACCTT	0.0385587
polyA_fish	2hpf_pa	AACGAA	-0.00517794
polyA_fish	6hpf_pa	AACGAA	-0.0256797
polyA_fish	2hpf_pa	AACGAC	0.0218384
polyA_fish	6hpf_pa	AACGAC	0.00825971
polyA_fish	2hpf_pa	AACGAG	-0.0214272
polyA_fish	6hpf_pa	AACGAG	-0.0211588
polyA_fish	2hpf_pa	AACGAT	-0.0117841
polyA_fish	6hpf_pa	AACCGG	0.0070432
polyA_fish	2hpf_pa	AACCGG	0.0101911
polyA_fish	6hpf_pa	AACCGC	-0.025937
polyA_fish	2hpf_pa	AACCGC	-0.0127164
polyA_fish	2hpf_pa	AACCAA	-0.00324694
polyA_fish	6hpf_pa	AACCAA	-0.00138038
polyA_fish	2hpf_pa	AACCAC	-0.014754
polyA_fish	6hpf_pa	AACCAC	-0.000179808
polyA_fish	2hpf_pa	AACCAG	-0.0105566
polyA_fish	6hpf_pa	AACCAG	-0.00367397
polyA_fish	2hpf_pa	AACCAT	-0.00123584
polyA_fish	6hpf_pa	AACCAT	0.0287381
polyA_fish	2hpf_pa	AACATT	0.0460572
polyA_fish	2hpf_pa	AACCCA	0.00812786
polyA_fish	2hpf_pa	AACCCC	0.014147
polyA_fish	6hpf_pa	AACCCC	0.0230891
polyA_fish	2hpf_pa	AACCCG	0.00704835
polyA_fish	6hpf_pa	AACCCG	0.00935264
polyA_fish	2hpf_pa	AACCCT	0.0109504
polyA_fish	6hpf_pa	AACCCT	0.00827487
polyA_fish	2hpf_pa	AACCGA	-0.000755117
polyA_fish	6hpf_pa	AACCGA	0.00204852
polyA_fish	6hpf_pa	AACCCA	0.0311598
polyA_fish	6hpf_pa	AACGAT	-0.0251395
polyA_fish	6hpf_pa	AAATGC	-0.04578
polyA_fish	6hpf_pa	AAATGA	-0.11932
polyA_fish	2hpf_pa	AAACGG	0.014206
polyA_fish	6hpf_pa	AAACGG	0.0026252
polyA_fish	2hpf_pa	AAACGT	0.0526101
polyA_fish	6hpf_pa	AAACGT	0.0166272
polyA_fish	2hpf_pa	AAACTA	0.000834947
polyA_fish	6hpf_pa	AAACTA	0.00567537
polyA_fish	2hpf_pa	AAACTC	-0.00489471
polyA_fish	6hpf_pa	AAACTC	0.0106559
polyA_fish	2hpf_pa	AAACTG	0.0448965
polyA_fish	6hpf_pa	AAACTG	0.0208943
polyA_fish	2hpf_pa	AAACTT	0.0540693
polyA_fish	6hpf_pa	AAACTT	0.0243387
polyA_fish	2hpf_pa	AAAGAA	0.00950431
polyA_fish	6hpf_pa	AAAGAA	-0.0350861
polyA_fish	2hpf_pa	AAAGAC	0.0226654
polyA_fish	6hpf_pa	AAAGAC	-0.00748544
polyA_fish	2hpf_pa	AAAGAG	-0.0109161
polyA_fish	6hpf_pa	AAACGC	0.00839438
polyA_fish	2hpf_pa	AAACGC	0.0209968
polyA_fish	6hpf_pa	AAACGA	-0.0362851
polyA_fish	2hpf_pa	AAACGA	-0.0188424
polyA_fish	6hpf_pa	AGGTTT	0.00959481
polyA_fish	6hpf_pa	AAAATT	0.0166304
polyA_fish	2hpf_pa	AAACAA	-0.00645167
polyA_fish	6hpf_pa	AAACAA	-0.0254401
polyA_fish	2hpf_pa	AAACAC	-0.00891718
polyA_fish	6hpf_pa	AAACAC	0.00962316
polyA_fish	2hpf_pa	AAACAG	-0.019057
polyA_fish	6hpf_pa	AAACAG	-0.0350278
polyA_fish	6hpf_pa	AAAGAG	-0.0367684
polyA_fish	2hpf_pa	AAACAT	-0.0102898
polyA_fish	2hpf_pa	AAACCA	-0.0158668
polyA_fish	6hpf_pa	AAACCA	-0.00862129
polyA_fish	2hpf_pa	AAACCC	0.0123369
polyA_fish	6hpf_pa	AAACCC	0.0225592
polyA_fish	2hpf_pa	AAACCG	-0.0126211
polyA_fish	6hpf_pa	AAACCG	-0.0254781
polyA_fish	2hpf_pa	AAACCT	0.0267762
polyA_fish	6hpf_pa	AAACCT	0.0246354
polyA_fish	6hpf_pa	AAACAT	-0.0180175
polyA_fish	2hpf_pa	AAATGC	-0.0432927
polyA_fish	2hpf_pa	AAAGAT	-0.0310246
polyA_fish	6hpf_pa	AAAGCA	-0.00963793
polyA_fish	2hpf_pa	AAATAA	-0.00554973
polyA_fish	6hpf_pa	AAATAA	-0.0279213
polyA_fish	2hpf_pa	AAATAC	0.0438525
polyA_fish	6hpf_pa	AAATAC	0.0224422
polyA_fish	2hpf_pa	AAATAG	0.0375288
polyA_fish	6hpf_pa	AAATAG	0.00833468
polyA_fish	2hpf_pa	AAATAT	0.00443595
polyA_fish	6hpf_pa	AAATAT	-0.0250564
polyA_fish	2hpf_pa	AAATCA	0.0155982
polyA_fish	6hpf_pa	AAATCA	0.0124999
polyA_fish	2hpf_pa	AAATCC	0.0109214
polyA_fish	6hpf_pa	AAATCC	0.00711986
polyA_fish	2hpf_pa	AAATCG	-0.0158739
polyA_fish	6hpf_pa	AAATCG	-0.0221589
polyA_fish	2hpf_pa	AAATCT	0.0321959
polyA_fish	6hpf_pa	AAATCT	0.0274891
polyA_fish	2hpf_pa	AAATGA	-0.102763
polyA_fish	6hpf_pa	AAAGTT	0.0173587
polyA_fish	2hpf_pa	AAAGTT	0.0482265
polyA_fish	6hpf_pa	AAAGTG	-0.00771243
polyA_fish	2hpf_pa	AAAGTG	0.0208836
polyA_fish	2hpf_pa	AAAGCC	-0.00293589
polyA_fish	6hpf_pa	AAAGCC	-0.00324897
polyA_fish	2hpf_pa	AAAGCG	1.25362e-06
polyA_fish	6hpf_pa	AAAGCG	-0.0274177
polyA_fish	2hpf_pa	AAAGCT	0.031328
polyA_fish	6hpf_pa	AAAGCT	0.0095056
polyA_fish	2hpf_pa	AAAGGA	0.00103299
polyA_fish	6hpf_pa	AAAGGA	-0.0249407
polyA_fish	2hpf_pa	AAAGCA	0.0221597
polyA_fish	2hpf_pa	AAAGGC	0.0214211
polyA_fish	2hpf_pa	AAAGGG	0.00502254
polyA_fish	6hpf_pa	AAAGGG	-0.024464
polyA_fish	2hpf_pa	AAAGGT	0.00661396
polyA_fish	6hpf_pa	AAAGGT	-0.0115484
polyA_fish	2hpf_pa	AAAGTA	0.00779432
polyA_fish	6hpf_pa	AAAGTA	-0.0166809
polyA_fish	2hpf_pa	AAAGTC	0.0376951
polyA_fish	6hpf_pa	AAAGTC	0.00530681
polyA_fish	6hpf_pa	AAAGGC	0.0176711
polyA_fish	2hpf_pa	AACGCA	0.0197277
polyA_fish	6hpf_pa	AACGCA	-0.0016334
polyA_fish	2hpf_pa	AACGCC	0.00144711
polyA_fish	2hpf_pa	AAGCTA	0.0336826
polyA_fish	6hpf_pa	AAGCTA	0.0129309
polyA_fish	2hpf_pa	AAGCTC	0.0246094
polyA_fish	6hpf_pa	AAGCTC	0.0203794
polyA_fish	2hpf_pa	AAGCTG	0.0110677
polyA_fish	6hpf_pa	AAGCTG	-0.00973393
polyA_fish	2hpf_pa	AAGCTT	0.0234404
polyA_fish	6hpf_pa	AAGCTT	0.013929
polyA_fish	2hpf_pa	AAGGAA	0.00180367
polyA_fish	6hpf_pa	AAGGAA	-0.0196208
polyA_fish	2hpf_pa	AAGGAC	-0.0234151
polyA_fish	6hpf_pa	AAGGAC	-0.0466132
polyA_fish	2hpf_pa	AAGGAG	0.00808635
polyA_fish	6hpf_pa	AAGGAG	-0.0258641
polyA_fish	2hpf_pa	AAGGAT	-0.0107168
polyA_fish	6hpf_pa	AAGGAT	-0.0191534
polyA_fish	2hpf_pa	AAGGCA	-0.0096791
polyA_fish	6hpf_pa	AAGCGT	-0.00391244
polyA_fish	2hpf_pa	AAGCGT	0.0144348
polyA_fish	6hpf_pa	AAGCGG	-0.0178074
polyA_fish	2hpf_pa	AAGCGG	-0.0132903
polyA_fish	2hpf_pa	AAGCAC	0.00636855
polyA_fish	6hpf_pa	AAGCAC	-0.0250545
polyA_fish	2hpf_pa	AAGCAG	-0.0120697
polyA_fish	6hpf_pa	AAGCAG	-0.0163468
polyA_fish	2hpf_pa	AAGCAT	-0.0136809
polyA_fish	6hpf_pa	AAGCAT	-0.0339906
polyA_fish	2hpf_pa	AAGCCA	-0.0107383
polyA_fish	6hpf_pa	AAGCCA	-0.0149405
polyA_fish	6hpf_pa	AAGGCA	-0.0207537
polyA_fish	2hpf_pa	AAGCCC	-0.0221169
polyA_fish	2hpf_pa	AAGCCG	-0.0087428
polyA_fish	6hpf_pa	AAGCCG	-0.000455817
polyA_fish	2hpf_pa	AAGCCT	0.00691102
polyA_fish	6hpf_pa	AAGCCT	0.00554605
polyA_fish	2hpf_pa	AAGCGA	0.0144234
polyA_fish	6hpf_pa	AAGCGA	-0.0185096
polyA_fish	2hpf_pa	AAGCGC	-0.0398852
polyA_fish	6hpf_pa	AAGCGC	-0.0394186
polyA_fish	6hpf_pa	AAGCCC	0.0177813
polyA_fish	6hpf_pa	AAGCAA	0.00211338
polyA_fish	2hpf_pa	AAGGCC	-0.00344538
polyA_fish	2hpf_pa	AAGGCG	0.00149091
polyA_fish	6hpf_pa	AAGTAC	0.0166591
polyA_fish	2hpf_pa	AAGTAG	-0.00657283
polyA_fish	6hpf_pa	AAGTAG	-0.028277
polyA_fish	2hpf_pa	AAGTAT	-9.4836e-05
polyA_fish	6hpf_pa	AAGTAT	-0.00684423
polyA_fish	2hpf_pa	AAGTCA	0.0243367
polyA_fish	6hpf_pa	AAGTCA	0.0128121
polyA_fish	2hpf_pa	AAGTCC	0.00589252
polyA_fish	6hpf_pa	AAGTCC	0.00958769
polyA_fish	2hpf_pa	AAGTCG	0.0308452
polyA_fish	6hpf_pa	AAGTCG	0.00297928
polyA_fish	2hpf_pa	AAGTCT	0.0342466
polyA_fish	6hpf_pa	AAGTCT	0.013936
polyA_fish	2hpf_pa	AAGTGA	-0.012652
polyA_fish	6hpf_pa	AAGTGA	-0.0219653
polyA_fish	2hpf_pa	AAGTGC	0.0396428
polyA_fish	6hpf_pa	AAGTGC	0.019166
polyA_fish	2hpf_pa	AAGTAC	0.0338675
polyA_fish	6hpf_pa	AAGTAA	-0.000991578
polyA_fish	2hpf_pa	AAGTAA	0.0343836
polyA_fish	6hpf_pa	AAGGTT	-0.00799725
polyA_fish	6hpf_pa	AAGGCG	-0.0215522
polyA_fish	2hpf_pa	AAGGCT	0.0111123
polyA_fish	6hpf_pa	AAGGCT	-0.00871576
polyA_fish	2hpf_pa	AAGGGA	-0.00622593
polyA_fish	6hpf_pa	AAGGGA	-0.0374798
polyA_fish	2hpf_pa	AAGGGC	-0.0225856
polyA_fish	6hpf_pa	AAGGGC	-0.0406836
polyA_fish	2hpf_pa	AAGGGG	-0.044473
polyA_fish	6hpf_pa	AAGGCC	0.0170687
polyA_fish	6hpf_pa	AAGGGG	-0.0621609
polyA_fish	6hpf_pa	AAGGGT	-0.00505975
polyA_fish	2hpf_pa	AAGGTA	0.0100218
polyA_fish	6hpf_pa	AAGGTA	-0.0124394
polyA_fish	2hpf_pa	AAGGTC	-0.01361
polyA_fish	6hpf_pa	AAGGTC	-0.0127172
polyA_fish	2hpf_pa	AAGGTG	0.00317375
polyA_fish	6hpf_pa	AAGGTG	0.00185769
polyA_fish	2hpf_pa	AAGGTT	-0.00204835
polyA_fish	2hpf_pa	AAGGGT	-0.00771939
polyA_fish	2hpf_pa	AAGCAA	0.0361099
polyA_fish	6hpf_pa	AAGATT	0.0114693
polyA_fish	2hpf_pa	AAGATT	0.022363
polyA_fish	6hpf_pa	AACTAA	0.00461714
polyA_fish	2hpf_pa	AACTAC	0.0153713
polyA_fish	6hpf_pa	AACTAC	0.0122362
polyA_fish	2hpf_pa	AACTAG	0.0199315
polyA_fish	6hpf_pa	AACTAG	0.0225095
polyA_fish	2hpf_pa	AACTAT	0.00709895
polyA_fish	6hpf_pa	AACTAT	-0.00188524
polyA_fish	2hpf_pa	AACTCA	0.0141391
polyA_fish	6hpf_pa	AACTCA	0.0347679
polyA_fish	2hpf_pa	AACTCC	-0.0260727
polyA_fish	6hpf_pa	AACTCC	0.0143141
polyA_fish	2hpf_pa	AACTCG	0.00962757
polyA_fish	6hpf_pa	AACTCG	0.00922153
polyA_fish	2hpf_pa	AACTCT	0.0264604
polyA_fish	6hpf_pa	AACTCT	0.0406544
polyA_fish	2hpf_pa	AACTGA	0.0308865
polyA_fish	6hpf_pa	AACTGA	0.013276
polyA_fish	2hpf_pa	AACTAA	0.0250147
polyA_fish	6hpf_pa	AACGTT	0.033001
polyA_fish	2hpf_pa	AACGTT	0.0437533
polyA_fish	6hpf_pa	AACGTG	0.0166681
polyA_fish	6hpf_pa	AACGCC	0.0121773
polyA_fish	2hpf_pa	AACGCG	-0.0180092
polyA_fish	6hpf_pa	AACGCG	-0.0162074
polyA_fish	2hpf_pa	AACGCT	0.0212365
polyA_fish	6hpf_pa	AACGCT	0.00660958
polyA_fish	2hpf_pa	AACGGA	-0.0175747
polyA_fish	6hpf_pa	AACGGA	-0.0435611
polyA_fish	2hpf_pa	AACGGC	-0.0186351
polyA_fish	2hpf_pa	AACTGC	0.00211403
polyA_fish	6hpf_pa	AACGGC	-0.0302426
polyA_fish	6hpf_pa	AACGGG	-0.0255103
polyA_fish	2hpf_pa	AACGGT	0.00688257
polyA_fish	6hpf_pa	AACGGT	-0.0024621
polyA_fish	2hpf_pa	AACGTA	0.0354747
polyA_fish	6hpf_pa	AACGTA	0.0237338
polyA_fish	2hpf_pa	AACGTC	0.0214892
polyA_fish	6hpf_pa	AACGTC	0.0105576
polyA_fish	2hpf_pa	AACGTG	0.0487297
polyA_fish	2hpf_pa	AACGGG	-0.0226763
polyA_fish	6hpf_pa	AACTGC	0.00579419
polyA_fish	2hpf_pa	AACTGG	0.02309
polyA_fish	6hpf_pa	AACTGG	0.00610289
polyA_fish	2hpf_pa	AAGACG	0.00248162
polyA_fish	6hpf_pa	AAGACG	-0.0314811
polyA_fish	2hpf_pa	AAGACT	0.0499608
polyA_fish	6hpf_pa	AAGACT	0.0218058
polyA_fish	2hpf_pa	AAGAGA	-0.00253294
polyA_fish	6hpf_pa	AAGAGA	-0.0341837
polyA_fish	2hpf_pa	AAGAGC	-0.00441439
polyA_fish	6hpf_pa	AAGAGC	-0.0180284
polyA_fish	6hpf_pa	AAGACC	0.00144557
polyA_fish	2hpf_pa	AAGAGG	-0.013349
polyA_fish	2hpf_pa	AAGAGT	0.0215195
polyA_fish	6hpf_pa	AAGAGT	0.00257281
polyA_fish	2hpf_pa	AAGATA	0.0225217
polyA_fish	6hpf_pa	AAGATA	0.0169323
polyA_fish	2hpf_pa	AAGATC	-0.0341921
polyA_fish	6hpf_pa	AAGATC	-0.0367591
polyA_fish	2hpf_pa	AAGATG	-0.154037
polyA_fish	6hpf_pa	AAGATG	-0.14096
polyA_fish	6hpf_pa	AAGAGG	-0.0403608
polyA_fish	6hpf_pa	AAGTGG	-0.0153774
polyA_fish	2hpf_pa	AAGACC	-0.0173713
polyA_fish	2hpf_pa	AAGACA	0.0147871
polyA_fish	2hpf_pa	AACTGT	0.0288131
polyA_fish	6hpf_pa	AACTGT	0.0104728
polyA_fish	2hpf_pa	AACTTA	0.00697797
polyA_fish	6hpf_pa	AACTTA	-0.0136135
polyA_fish	2hpf_pa	AACTTC	0.0237361
polyA_fish	6hpf_pa	AACTTC	0.0210649
polyA_fish	2hpf_pa	AACTTG	0.0102374
polyA_fish	6hpf_pa	AACTTG	0.00542546
polyA_fish	6hpf_pa	AAGACA	-0.0218282
polyA_fish	2hpf_pa	AACTTT	0.0713745
polyA_fish	2hpf_pa	AAGAAA	0.0235419
polyA_fish	6hpf_pa	AAGAAA	-0.0111928
polyA_fish	2hpf_pa	AAGAAC	-0.00110486
polyA_fish	6hpf_pa	AAGAAC	-0.0230163
polyA_fish	2hpf_pa	AAGAAG	0.00572604
polyA_fish	6hpf_pa	AAGAAG	-0.0351734
polyA_fish	2hpf_pa	AAGAAT	0.0100671
polyA_fish	6hpf_pa	AAGAAT	-0.0150051
polyA_fish	6hpf_pa	AACTTT	0.0579826
polyA_fish	2hpf_pa	ACCGCT	-0.00100668
polyA_fish	6hpf_pa	AAAGAT	-0.0389075
polyA_fish	2hpf_pa	ACCGGA	-0.0262909
polyA_fish	2hpf_pa	AGCAGT	-0.0240395
polyA_fish	6hpf_pa	AGCAGT	-0.0246348
polyA_fish	2hpf_pa	AGCATA	-0.00208959
polyA_fish	6hpf_pa	AGCATA	0.000317045
polyA_fish	2hpf_pa	AGCATC	-0.0248894
polyA_fish	6hpf_pa	AGCATC	0.00496257
polyA_fish	2hpf_pa	AGCATG	-0.10324
polyA_fish	6hpf_pa	AGCATG	-0.105586
polyA_fish	2hpf_pa	AGCATT	0.0168699
polyA_fish	6hpf_pa	AGCATT	-0.00953433
polyA_fish	2hpf_pa	AGCCAA	0.0181381
polyA_fish	6hpf_pa	AGCCAA	0.017742
polyA_fish	2hpf_pa	AGCCAC	-0.00177861
polyA_fish	6hpf_pa	AGCCAC	0.00840798
polyA_fish	2hpf_pa	AGCCAG	-0.0290812
polyA_fish	6hpf_pa	AGCCAG	-0.0219871
polyA_fish	2hpf_pa	AGCCAT	-0.0535433
polyA_fish	6hpf_pa	AGCAGG	-0.0209495
polyA_fish	2hpf_pa	AGCAGG	-0.00797535
polyA_fish	6hpf_pa	AGCAGC	-0.0196486
polyA_fish	2hpf_pa	AGCAGC	-0.0270172
polyA_fish	2hpf_pa	AGCAAA	0.0251297
polyA_fish	6hpf_pa	AGCAAA	-0.00759722
polyA_fish	2hpf_pa	AGCAAC	0.0174561
polyA_fish	6hpf_pa	AGCAAC	0.0173754
polyA_fish	2hpf_pa	AGCAAG	0.0180289
polyA_fish	6hpf_pa	AGCAAG	-0.00648335
polyA_fish	2hpf_pa	AGCAAT	-0.0155146
polyA_fish	6hpf_pa	AGCAAT	-0.0287533
polyA_fish	6hpf_pa	AGCCAT	-0.0387596
polyA_fish	2hpf_pa	AGCACA	0.00389027
polyA_fish	2hpf_pa	AGCACC	-0.00802527
polyA_fish	6hpf_pa	AGCACC	0.0274159
polyA_fish	2hpf_pa	AGCACG	-0.0432277
polyA_fish	6hpf_pa	AGCACG	-0.04235
polyA_fish	2hpf_pa	AGCACT	0.0154237
polyA_fish	6hpf_pa	AGCACT	-0.0456781
polyA_fish	2hpf_pa	AGCAGA	-0.0049076
polyA_fish	6hpf_pa	AGCAGA	-0.0370336
polyA_fish	6hpf_pa	AGCACA	0.0135359
polyA_fish	6hpf_pa	AGATTT	0.0402073
polyA_fish	2hpf_pa	AGCCCA	-0.0217132
polyA_fish	2hpf_pa	AGCCCC	-0.0119516
polyA_fish	6hpf_pa	AGCGAA	-0.0185628
polyA_fish	2hpf_pa	AGCGAC	0.00651068
polyA_fish	6hpf_pa	AGCGAC	0.000139695
polyA_fish	2hpf_pa	AGCGAG	-0.0120284
polyA_fish	6hpf_pa	AGCGAG	-0.0320391
polyA_fish	2hpf_pa	AGCGAT	-0.00293279
polyA_fish	6hpf_pa	AGCGAT	0.012251
polyA_fish	2hpf_pa	AGCGCA	-0.0381087
polyA_fish	6hpf_pa	AGCGCA	-0.0418098
polyA_fish	2hpf_pa	AGCGCC	-0.0261125
polyA_fish	6hpf_pa	AGCGCC	-0.0165493
polyA_fish	2hpf_pa	AGCGCG	-0.0496128
polyA_fish	6hpf_pa	AGCGCG	-0.0389298
polyA_fish	2hpf_pa	AGCGCT	-0.0526919
polyA_fish	6hpf_pa	AGCGCT	-0.0536029
polyA_fish	2hpf_pa	AGCGGA	-0.026013
polyA_fish	6hpf_pa	AGCGGA	-0.0295185
polyA_fish	2hpf_pa	AGCGAA	-0.0045023
polyA_fish	6hpf_pa	AGCCTT	0.00519013
polyA_fish	2hpf_pa	AGCCTT	0.00503193
polyA_fish	6hpf_pa	AGCCTG	-0.0196461
polyA_fish	6hpf_pa	AGCCCC	0.0169281
polyA_fish	2hpf_pa	AGCCCG	-0.0546256
polyA_fish	6hpf_pa	AGCCCG	-0.0170162
polyA_fish	2hpf_pa	AGCCCT	-0.0222115
polyA_fish	6hpf_pa	AGCCCT	-0.0115484
polyA_fish	2hpf_pa	AGCCGA	-0.0224988
polyA_fish	6hpf_pa	AGCCGA	-0.0293909
polyA_fish	2hpf_pa	AGCCGC	-0.0338286
polyA_fish	6hpf_pa	AGCCCA	0.0098617
polyA_fish	6hpf_pa	AGCCGC	-0.00919553
polyA_fish	6hpf_pa	AGCCGG	-0.0161592
polyA_fish	2hpf_pa	AGCCGT	-0.00810856
polyA_fish	6hpf_pa	AGCCGT	0.0100816
polyA_fish	2hpf_pa	AGCCTA	0.0188438
polyA_fish	6hpf_pa	AGCCTA	0.00332825
polyA_fish	2hpf_pa	AGCCTC	-0.0144496
polyA_fish	6hpf_pa	AGCCTC	0.0200596
polyA_fish	2hpf_pa	AGCCTG	-0.0105026
polyA_fish	2hpf_pa	AGCCGG	-0.0183828
polyA_fish	2hpf_pa	AGCGGC	-0.036416
polyA_fish	2hpf_pa	AGATTT	0.0622702
polyA_fish	2hpf_pa	AGATTG	0.0203523
polyA_fish	2hpf_pa	AGAGAA	0.00824189
polyA_fish	6hpf_pa	AGAGAA	-0.0185584
polyA_fish	2hpf_pa	AGAGAC	-0.028931
polyA_fish	6hpf_pa	AGAGAC	-0.0489368
polyA_fish	2hpf_pa	AGAGAG	0.00039677
polyA_fish	6hpf_pa	AGAGAG	-0.0372406
polyA_fish	2hpf_pa	AGAGAT	-0.0336929
polyA_fish	6hpf_pa	AGAGAT	-0.0519389
polyA_fish	2hpf_pa	AGAGCA	-0.0408103
polyA_fish	6hpf_pa	AGAGCA	-0.0517195
polyA_fish	2hpf_pa	AGAGCC	-0.0239902
polyA_fish	6hpf_pa	AGAGCC	-0.0213222
polyA_fish	2hpf_pa	AGAGCG	-0.0209283
polyA_fish	6hpf_pa	AGAGCG	-0.0347547
polyA_fish	2hpf_pa	AGAGCT	-0.00994953
polyA_fish	6hpf_pa	AGAGCT	-0.0172375
polyA_fish	2hpf_pa	AGAGGA	-0.0122545
polyA_fish	6hpf_pa	AGACTT	-0.000357566
polyA_fish	2hpf_pa	AGACTT	0.0312914
polyA_fish	6hpf_pa	AGACTG	-0.0107799
polyA_fish	2hpf_pa	AGACTG	0.0241318
polyA_fish	2hpf_pa	AGACCC	-0.0348352
polyA_fish	6hpf_pa	AGACCC	-0.00888151
polyA_fish	2hpf_pa	AGACCG	0.0100613
polyA_fish	6hpf_pa	AGACCG	0.00929816
polyA_fish	2hpf_pa	AGACCT	0.00559433
polyA_fish	6hpf_pa	AGACCT	0.0145047
polyA_fish	2hpf_pa	AGACGA	0.0036336
polyA_fish	6hpf_pa	AGACGA	-0.0109015
polyA_fish	6hpf_pa	AGAGGA	-0.0294543
polyA_fish	2hpf_pa	AGACGC	0.00200391
polyA_fish	2hpf_pa	AGACGG	-0.0348068
polyA_fish	6hpf_pa	AGACGG	-0.0445846
polyA_fish	2hpf_pa	AGACGT	0.0186355
polyA_fish	6hpf_pa	AGACGT	0.00324114
polyA_fish	2hpf_pa	AGACTA	0.0545889
polyA_fish	6hpf_pa	AGACTA	0.023942
polyA_fish	2hpf_pa	AGACTC	-0.0199534
polyA_fish	6hpf_pa	AGACTC	-0.0239276
polyA_fish	6hpf_pa	AGACGC	-0.00703331
polyA_fish	6hpf_pa	AGATTG	-0.00503221
polyA_fish	2hpf_pa	AGAGGC	-0.0428798
polyA_fish	2hpf_pa	AGAGGG	-0.0352153
polyA_fish	6hpf_pa	AGATCC	0.00364429
polyA_fish	2hpf_pa	AGATCG	-0.0363215
polyA_fish	6hpf_pa	AGATCG	-0.0376224
polyA_fish	2hpf_pa	AGATCT	-0.00908057
polyA_fish	6hpf_pa	AGATCT	-0.00303032
polyA_fish	2hpf_pa	AGATGA	-0.108876
polyA_fish	6hpf_pa	AGATGA	-0.105046
polyA_fish	2hpf_pa	AGATGC	-0.0472118
polyA_fish	6hpf_pa	AGATGC	-0.0387286
polyA_fish	2hpf_pa	AGATGG	-0.123429
polyA_fish	6hpf_pa	AGATGG	-0.127423
polyA_fish	2hpf_pa	AGATGT	-0.100057
polyA_fish	6hpf_pa	AGATGT	-0.0898433
polyA_fish	2hpf_pa	AGATTA	0.0117971
polyA_fish	6hpf_pa	AGATTA	-0.00268624
polyA_fish	2hpf_pa	AGATTC	-0.00427534
polyA_fish	6hpf_pa	AGATTC	0.00815464
polyA_fish	2hpf_pa	AGATCC	-0.0101665
polyA_fish	6hpf_pa	AGATCA	-0.00431976
polyA_fish	2hpf_pa	AGATCA	-0.00417739
polyA_fish	6hpf_pa	AGATAT	-0.0180344
polyA_fish	6hpf_pa	AGAGGG	-0.0500683
polyA_fish	2hpf_pa	AGAGGT	-0.020112
polyA_fish	6hpf_pa	AGAGGT	-0.0301416
polyA_fish	2hpf_pa	AGAGTA	-0.00441882
polyA_fish	6hpf_pa	AGAGTA	-0.0136697
polyA_fish	2hpf_pa	AGAGTC	-0.01666
polyA_fish	6hpf_pa	AGAGTC	-0.0260503
polyA_fish	2hpf_pa	AGAGTG	0.0125004
polyA_fish	6hpf_pa	AGAGGC	-0.0355596
polyA_fish	6hpf_pa	AGAGTG	-0.0122448
polyA_fish	6hpf_pa	AGAGTT	0.03676
polyA_fish	2hpf_pa	AGATAA	0.0240747
polyA_fish	6hpf_pa	AGATAA	0.012277
polyA_fish	2hpf_pa	AGATAC	0.0136525
polyA_fish	6hpf_pa	AGATAC	0.0112714
polyA_fish	2hpf_pa	AGATAG	-0.0203473
polyA_fish	6hpf_pa	AGATAG	-0.0248542
polyA_fish	2hpf_pa	AGATAT	0.00502385
polyA_fish	2hpf_pa	AGAGTT	0.0637092
polyA_fish	6hpf_pa	AGACCA	-0.0152114
polyA_fish	6hpf_pa	AGCGGC	-0.00827966
polyA_fish	6hpf_pa	AGCGGG	-0.0485682
polyA_fish	2hpf_pa	AGGGAC	-0.0248967
polyA_fish	6hpf_pa	AGGGAC	-0.0322871
polyA_fish	2hpf_pa	AGGGAG	-0.0547976
polyA_fish	6hpf_pa	AGGGAG	-0.0429935
polyA_fish	2hpf_pa	AGGGAT	-0.0147269
polyA_fish	6hpf_pa	AGGGAT	-0.0300589
polyA_fish	2hpf_pa	AGGGCA	-0.0372504
polyA_fish	6hpf_pa	AGGGCA	-0.0586126
polyA_fish	2hpf_pa	AGGGCC	-0.0400398
polyA_fish	6hpf_pa	AGGGCC	-0.0308024
polyA_fish	2hpf_pa	AGGGCG	-0.0193299
polyA_fish	6hpf_pa	AGGGCG	-0.0309269
polyA_fish	2hpf_pa	AGGGCT	-0.0212861
polyA_fish	6hpf_pa	AGGGCT	-0.0195197
polyA_fish	2hpf_pa	AGGGGA	-0.0422677
polyA_fish	6hpf_pa	AGGGGA	-0.0580916
polyA_fish	2hpf_pa	AGGGGC	-0.0594085
polyA_fish	6hpf_pa	AGGGAA	-0.0493489
polyA_fish	2hpf_pa	AGGGAA	-0.0270626
polyA_fish	6hpf_pa	AGGCTT	-0.00882166
polyA_fish	2hpf_pa	AGGCTT	0.00436204
polyA_fish	2hpf_pa	AGGCCG	-0.0102649
polyA_fish	6hpf_pa	AGGCCG	0.00697468
polyA_fish	2hpf_pa	AGGCCT	-0.00368287
polyA_fish	6hpf_pa	AGGCCT	0.00449152
polyA_fish	2hpf_pa	AGGCGA	-0.0290698
polyA_fish	6hpf_pa	AGGCGA	-0.0445083
polyA_fish	2hpf_pa	AGGCGC	-0.0391201
polyA_fish	6hpf_pa	AGGCGC	-0.00867348
polyA_fish	6hpf_pa	AGGGGC	-0.0512879
polyA_fish	2hpf_pa	AGGCGG	-0.0583451
polyA_fish	2hpf_pa	AGGCGT	-0.0026616
polyA_fish	6hpf_pa	AGGCGT	-0.0218261
polyA_fish	2hpf_pa	AGGCTA	-0.00889501
polyA_fish	6hpf_pa	AGGCTA	-0.0155769
polyA_fish	2hpf_pa	AGGCTC	-0.0234462
polyA_fish	6hpf_pa	AGGCTC	-0.0148661
polyA_fish	2hpf_pa	AGGCTG	-0.0306588
polyA_fish	6hpf_pa	AGGCTG	-0.037291
polyA_fish	6hpf_pa	AGGCGG	-0.0525456
polyA_fish	6hpf_pa	AGGCCC	0.00386322
polyA_fish	2hpf_pa	AGGGGG	-0.0699248
polyA_fish	2hpf_pa	AGGGGT	-0.0465533
polyA_fish	2hpf_pa	AGGTCT	0.0155685
polyA_fish	6hpf_pa	AGGTCT	-0.00545544
polyA_fish	2hpf_pa	AGGTGA	-0.00235608
polyA_fish	6hpf_pa	AGGTGA	-0.0130133
polyA_fish	2hpf_pa	AGGTGC	-0.0243518
polyA_fish	6hpf_pa	AGGTGC	-0.0266345
polyA_fish	2hpf_pa	AGGTGG	-0.00389987
polyA_fish	6hpf_pa	AGGTGG	-0.0088823
polyA_fish	2hpf_pa	AGGTGT	-0.00746921
polyA_fish	6hpf_pa	AGGTGT	-0.00760493
polyA_fish	2hpf_pa	AGGTTA	-0.034084
polyA_fish	6hpf_pa	AGGTTA	-0.0409741
polyA_fish	2hpf_pa	AGGTTC	-0.0219808
polyA_fish	6hpf_pa	AGGTTC	-0.0256949
polyA_fish	2hpf_pa	AGGTTG	-0.00728476
polyA_fish	6hpf_pa	ACCGCT	0.00303112
polyA_fish	6hpf_pa	AGGTTG	-0.0290819
polyA_fish	6hpf_pa	AGGTCG	-0.00369584
polyA_fish	2hpf_pa	AGGTCG	0.0186974
polyA_fish	6hpf_pa	AGGTCC	-0.0264439
polyA_fish	2hpf_pa	AGGTCC	-0.0225684
polyA_fish	6hpf_pa	AGGGGT	-0.0311155
polyA_fish	2hpf_pa	AGGGTA	-0.0132346
polyA_fish	6hpf_pa	AGGGTA	-0.0134356
polyA_fish	2hpf_pa	AGGGTC	-0.0438485
polyA_fish	6hpf_pa	AGGGTC	-0.0369994
polyA_fish	2hpf_pa	AGGGTG	-0.0422807
polyA_fish	6hpf_pa	AGGGTG	-0.0369934
polyA_fish	2hpf_pa	AGGGTT	-0.00660948
polyA_fish	6hpf_pa	AGGGGG	-0.0728578
polyA_fish	6hpf_pa	AGGGTT	-0.0136462
polyA_fish	6hpf_pa	AGGTAA	-0.0131828
polyA_fish	2hpf_pa	AGGTAC	0.0029354
polyA_fish	6hpf_pa	AGGTAC	-0.00697918
polyA_fish	2hpf_pa	AGGTAG	0.00571023
polyA_fish	6hpf_pa	AGGTAG	-0.0109679
polyA_fish	2hpf_pa	AGGTAT	0.00156542
polyA_fish	6hpf_pa	AGGTAT	-0.02373
polyA_fish	6hpf_pa	AGGTCA	-0.00107521
polyA_fish	2hpf_pa	AGGTAA	-0.00406797
polyA_fish	2hpf_pa	AGCGGG	-0.0491847
polyA_fish	2hpf_pa	AGGCCC	0.00527364
polyA_fish	2hpf_pa	AGGCCA	-0.0340429
polyA_fish	2hpf_pa	AGCTCG	-0.00483166
polyA_fish	6hpf_pa	AGCTCG	0.00670989
polyA_fish	2hpf_pa	AGCTCT	-0.0100548
polyA_fish	6hpf_pa	AGCTCT	0.0111143
polyA_fish	2hpf_pa	AGCTGA	-0.0294726
polyA_fish	6hpf_pa	AGCTGA	-0.0340957
polyA_fish	2hpf_pa	AGCTGC	0.0306882
polyA_fish	6hpf_pa	AGCTGC	0.0319926
polyA_fish	2hpf_pa	AGCTGG	0.0080523
polyA_fish	6hpf_pa	AGCTGG	-0.00166683
polyA_fish	2hpf_pa	AGCTGT	0.00109918
polyA_fish	6hpf_pa	AGCTGT	-0.011851
polyA_fish	2hpf_pa	AGCTTA	0.0391622
polyA_fish	6hpf_pa	AGCTTA	0.0445804
polyA_fish	2hpf_pa	AGCTTC	-0.000808308
polyA_fish	6hpf_pa	AGCTTC	0.0141976
polyA_fish	2hpf_pa	AGCTTG	0.0160696
polyA_fish	6hpf_pa	AGCTCC	0.00157355
polyA_fish	2hpf_pa	AGCTCC	-0.0274492
polyA_fish	6hpf_pa	AGCTCA	0.0306121
polyA_fish	2hpf_pa	AGCTCA	0.0193845
polyA_fish	2hpf_pa	AGCGGT	-0.0293579
polyA_fish	6hpf_pa	AGCGGT	-0.0273996
polyA_fish	2hpf_pa	AGCGTA	0.00624578
polyA_fish	6hpf_pa	AGCGTA	0.00144906
polyA_fish	2hpf_pa	AGCGTC	-0.0497196
polyA_fish	6hpf_pa	AGCGTC	-0.0250436
polyA_fish	2hpf_pa	AGCGTG	-0.0122417
polyA_fish	6hpf_pa	AGCGTG	-0.0160405
polyA_fish	6hpf_pa	AGCTTG	0.00589676
polyA_fish	2hpf_pa	AGCGTT	0.0159032
polyA_fish	2hpf_pa	AGCTAA	0.0320405
polyA_fish	6hpf_pa	AGCTAA	0.0145592
polyA_fish	2hpf_pa	AGCTAC	0.00907401
polyA_fish	6hpf_pa	AGCTAC	0.00652708
polyA_fish	2hpf_pa	AGCTAG	0.0254508
polyA_fish	6hpf_pa	AGCTAG	0.00367745
polyA_fish	2hpf_pa	AGCTAT	0.00714122
polyA_fish	6hpf_pa	AGCTAT	-0.00806926
polyA_fish	6hpf_pa	AGCGTT	0.00230685
polyA_fish	6hpf_pa	AGGCCA	-0.0281401
polyA_fish	2hpf_pa	AGCTTT	0.0458234
polyA_fish	2hpf_pa	AGGAAA	-0.00867314
polyA_fish	6hpf_pa	AGGAGT	-0.0267959
polyA_fish	2hpf_pa	AGGATA	0.0129426
polyA_fish	6hpf_pa	AGGATA	0.0123694
polyA_fish	2hpf_pa	AGGATC	0.00864826
polyA_fish	6hpf_pa	AGGATC	0.00142119
polyA_fish	2hpf_pa	AGGATG	-0.164285
polyA_fish	6hpf_pa	AGGATG	-0.162994
polyA_fish	2hpf_pa	AGGATT	0.0317107
polyA_fish	6hpf_pa	AGGATT	0.00148285
polyA_fish	2hpf_pa	AGGCAA	-0.000654712
polyA_fish	6hpf_pa	AGGCAA	-0.0162909
polyA_fish	2hpf_pa	AGGCAC	-0.0154424
polyA_fish	6hpf_pa	AGGCAC	-0.0139917
polyA_fish	2hpf_pa	AGGCAG	-0.0142244
polyA_fish	6hpf_pa	AGGCAG	-0.0169859
polyA_fish	2hpf_pa	AGGCAT	0.00546499
polyA_fish	6hpf_pa	AGGCAT	-0.00246036
polyA_fish	2hpf_pa	AGGAGT	0.0166944
polyA_fish	6hpf_pa	AGGAGG	-0.0295289
polyA_fish	2hpf_pa	AGGAGG	-0.0292409
polyA_fish	6hpf_pa	AGGAGC	-0.0087178
polyA_fish	6hpf_pa	AGGAAA	-0.0398718
polyA_fish	2hpf_pa	AGGAAC	0.00831436
polyA_fish	6hpf_pa	AGGAAC	0.00123286
polyA_fish	2hpf_pa	AGGAAG	-0.0110038
polyA_fish	6hpf_pa	AGGAAG	-0.0363333
polyA_fish	2hpf_pa	AGGAAT	-0.0289184
polyA_fish	6hpf_pa	AGGAAT	-0.0453745
polyA_fish	2hpf_pa	AGGACA	-0.0175752
polyA_fish	6hpf_pa	AGCTTT	0.0278997
polyA_fish	6hpf_pa	AGGACA	-0.029461
polyA_fish	6hpf_pa	AGGACC	-0.00113576
polyA_fish	2hpf_pa	AGGACG	-0.0152877
polyA_fish	6hpf_pa	AGGACG	-0.0268724
polyA_fish	2hpf_pa	AGGACT	-0.00250803
polyA_fish	6hpf_pa	AGGACT	-0.0147746
polyA_fish	2hpf_pa	AGGAGA	-0.00504854
polyA_fish	6hpf_pa	AGGAGA	-0.0359773
polyA_fish	2hpf_pa	AGGAGC	-0.0183558
polyA_fish	2hpf_pa	AGGACC	-0.00866116
polyA_fish	2hpf_pa	AGACCA	-0.0354503
polyA_fish	2hpf_pa	AGGTCA	-0.0153377
polyA_fish	2hpf_pa	AGACAT	0.00957282
polyA_fish	6hpf_pa	ACGCTG	0.0125321
polyA_fish	2hpf_pa	ACGCTT	0.0515569
polyA_fish	6hpf_pa	ACGCTT	0.019185
polyA_fish	2hpf_pa	ACGGAA	-0.00866984
polyA_fish	6hpf_pa	ACGGAA	-0.0187116
polyA_fish	2hpf_pa	ACGGAC	-0.00897212
polyA_fish	6hpf_pa	ACGGAC	-0.0420832
polyA_fish	2hpf_pa	ACGGAG	-0.0295177
polyA_fish	6hpf_pa	ACGGAG	-0.0463117
polyA_fish	2hpf_pa	ACGGAT	0.0110788
polyA_fish	6hpf_pa	ACGGAT	-0.00851601
polyA_fish	2hpf_pa	ACGGCA	-0.0299979
polyA_fish	6hpf_pa	ACGGCA	-0.0301358
polyA_fish	2hpf_pa	ACGGCC	-0.0708731
polyA_fish	6hpf_pa	ACGGCC	-0.043786
polyA_fish	2hpf_pa	ACGGCG	-0.0287966
polyA_fish	6hpf_pa	ACGGCG	-0.0343862
polyA_fish	2hpf_pa	ACGCTG	0.00849893
polyA_fish	6hpf_pa	ACGCTC	0.006935
polyA_fish	2hpf_pa	ACGCTC	-0.0192165
polyA_fish	6hpf_pa	ACGCTA	-0.00996696
polyA_fish	6hpf_pa	ACGCAT	-0.010585
polyA_fish	2hpf_pa	ACGCCA	-0.006744
polyA_fish	6hpf_pa	ACGCCA	0.0192329
polyA_fish	2hpf_pa	ACGCCC	0.00156378
polyA_fish	6hpf_pa	ACGCCC	0.0116783
polyA_fish	2hpf_pa	ACGCCG	-0.00210642
polyA_fish	6hpf_pa	ACGCCG	0.00556212
polyA_fish	2hpf_pa	ACGCCT	0.0143215
polyA_fish	2hpf_pa	ACGGCT	-0.00854948
polyA_fish	6hpf_pa	ACGCCT	0.0209947
polyA_fish	6hpf_pa	ACGCGA	-0.00753823
polyA_fish	2hpf_pa	ACGCGC	-0.0463329
polyA_fish	6hpf_pa	ACGCGC	-0.0386328
polyA_fish	2hpf_pa	ACGCGG	-0.0106169
polyA_fish	6hpf_pa	ACGCGG	-0.0288113
polyA_fish	2hpf_pa	ACGCGT	0.0226706
polyA_fish	6hpf_pa	ACGCGT	0.0206939
polyA_fish	2hpf_pa	ACGCTA	0.00944907
polyA_fish	2hpf_pa	ACGCGA	-0.00450951
polyA_fish	2hpf_pa	ACGCAT	-0.0127822
polyA_fish	6hpf_pa	ACGGCT	-0.0255158
polyA_fish	6hpf_pa	ACGGGA	-0.0263727
polyA_fish	2hpf_pa	ACGTCA	-0.0178622
polyA_fish	6hpf_pa	ACGTCA	-0.00843574
polyA_fish	2hpf_pa	ACGTCC	-0.00253233
polyA_fish	6hpf_pa	ACGTCC	0.0202792
polyA_fish	2hpf_pa	ACGTCG	0.0135568
polyA_fish	6hpf_pa	ACGTCG	0.0205235
polyA_fish	2hpf_pa	ACGTCT	-0.0246229
polyA_fish	6hpf_pa	ACGTCT	-0.0239019
polyA_fish	2hpf_pa	ACGTGA	0.0214909
polyA_fish	6hpf_pa	ACGTGA	-0.00247477
polyA_fish	2hpf_pa	ACGTGC	0.0179969
polyA_fish	6hpf_pa	ACGTGC	0.0118471
polyA_fish	2hpf_pa	ACGTGG	0.00503736
polyA_fish	6hpf_pa	ACGTGG	-0.0115694
polyA_fish	2hpf_pa	ACGTGT	0.0360443
polyA_fish	6hpf_pa	ACGTGT	0.0293458
polyA_fish	2hpf_pa	ACGTTA	0.0252261
polyA_fish	6hpf_pa	ACGTAT	0.00956136
polyA_fish	2hpf_pa	ACGTAT	0.029552
polyA_fish	6hpf_pa	ACGTAG	0.00307395
polyA_fish	2hpf_pa	ACGTAG	0.00798285
polyA_fish	2hpf_pa	ACGGGC	-0.0309304
polyA_fish	6hpf_pa	ACGGGC	-0.0289938
polyA_fish	2hpf_pa	ACGGGG	-0.0244892
polyA_fish	6hpf_pa	ACGGGG	-0.0261869
polyA_fish	2hpf_pa	ACGGGT	0.0256815
polyA_fish	6hpf_pa	ACGGGT	0.0104466
polyA_fish	2hpf_pa	ACGGTA	-0.00840576
polyA_fish	6hpf_pa	ACGGTA	-0.0249836
polyA_fish	2hpf_pa	ACGGGA	-0.00559595
polyA_fish	2hpf_pa	ACGGTC	-0.0233894
polyA_fish	2hpf_pa	ACGGTG	-0.00728452
polyA_fish	6hpf_pa	ACGGTG	-0.0338168
polyA_fish	2hpf_pa	ACGGTT	0.0326954
polyA_fish	6hpf_pa	ACGGTT	0.0219322
polyA_fish	2hpf_pa	ACGTAA	-0.00610878
polyA_fish	6hpf_pa	ACGTAA	-0.0144878
polyA_fish	2hpf_pa	ACGTAC	0.0177331
polyA_fish	6hpf_pa	ACGTAC	0.0174883
polyA_fish	6hpf_pa	ACGGTC	-0.0251
polyA_fish	6hpf_pa	ACGTTA	0.0173332
polyA_fish	6hpf_pa	ACGCAG	-0.0411289
polyA_fish	6hpf_pa	ACGCAC	0.020789
polyA_fish	6hpf_pa	ACCTAT	0.0245257
polyA_fish	2hpf_pa	ACCTCA	0.0173071
polyA_fish	6hpf_pa	ACCTCA	0.0444505
polyA_fish	2hpf_pa	ACCTCC	-0.0113373
polyA_fish	6hpf_pa	ACCTCC	0.00916657
polyA_fish	2hpf_pa	ACCTCG	-0.0155575
polyA_fish	6hpf_pa	ACCTCG	0.0102255
polyA_fish	2hpf_pa	ACCTCT	0.0206261
polyA_fish	6hpf_pa	ACCTCT	0.0474601
polyA_fish	2hpf_pa	ACCTGA	0.0078299
polyA_fish	6hpf_pa	ACCTGA	0.0128689
polyA_fish	2hpf_pa	ACCTGC	-0.0150741
polyA_fish	6hpf_pa	ACCTGC	0.00348821
polyA_fish	2hpf_pa	ACCTGG	-0.0121205
polyA_fish	6hpf_pa	ACCTGG	-0.0246621
polyA_fish	2hpf_pa	ACCTGT	0.0182436
polyA_fish	6hpf_pa	ACCTGT	0.0271597
polyA_fish	2hpf_pa	ACCTAT	-0.00460134
polyA_fish	6hpf_pa	ACCTAG	0.0142435
polyA_fish	2hpf_pa	ACCTAG	0.0159268
polyA_fish	6hpf_pa	ACCTAC	0.0336897
polyA_fish	2hpf_pa	ACCGGC	-0.031449
polyA_fish	6hpf_pa	AGACAT	-0.00242501
polyA_fish	6hpf_pa	ACCGGA	-0.0209577
polyA_fish	6hpf_pa	ACCGGC	-0.01938
polyA_fish	2hpf_pa	ACCGGG	-0.0345804
polyA_fish	6hpf_pa	ACCGGG	-0.0275136
polyA_fish	2hpf_pa	ACCGGT	-0.000317992
polyA_fish	6hpf_pa	ACCGGT	0.0165441
polyA_fish	2hpf_pa	ACCTTA	0.0287474
polyA_fish	2hpf_pa	ACCGTA	-0.0416451
polyA_fish	2hpf_pa	ACCGTC	-0.0248496
polyA_fish	6hpf_pa	ACCGTC	-0.0089547
polyA_fish	2hpf_pa	ACCGTG	0.016247
polyA_fish	2hpf_pa	ACCGTT	0.0226097
polyA_fish	6hpf_pa	ACCGTT	0.0317961
polyA_fish	2hpf_pa	ACCTAA	0.0165749
polyA_fish	6hpf_pa	ACCTAA	0.0193597
polyA_fish	2hpf_pa	ACCTAC	0.0184904
polyA_fish	6hpf_pa	ACCGTA	-0.0238972
polyA_fish	2hpf_pa	ACGCAG	-0.0376062
polyA_fish	6hpf_pa	ACCTTA	0.0262576
polyA_fish	6hpf_pa	ACCTTC	0.0482743
polyA_fish	2hpf_pa	ACGAGC	-0.00975406
polyA_fish	6hpf_pa	ACGAGC	-0.0162887
polyA_fish	2hpf_pa	ACGAGG	-0.0281208
polyA_fish	6hpf_pa	ACGAGG	-0.033818
polyA_fish	2hpf_pa	ACGAGT	0.0023559
polyA_fish	6hpf_pa	ACGAGT	-0.0207327
polyA_fish	2hpf_pa	ACGATA	0.0144978
polyA_fish	6hpf_pa	ACGATA	0.0118617
polyA_fish	2hpf_pa	ACGATC	0.0135031
polyA_fish	6hpf_pa	ACGATC	0.00520518
polyA_fish	2hpf_pa	ACGATG	-0.105523
polyA_fish	6hpf_pa	ACGATG	-0.104236
polyA_fish	2hpf_pa	ACGATT	0.0339513
polyA_fish	6hpf_pa	ACGATT	0.0186465
polyA_fish	2hpf_pa	ACGCAA	0.0111726
polyA_fish	6hpf_pa	ACGCAA	0.00435105
polyA_fish	2hpf_pa	ACGCAC	0.0227481
polyA_fish	6hpf_pa	ACGAGA	-0.0162708
polyA_fish	2hpf_pa	ACGAGA	-0.0183279
polyA_fish	6hpf_pa	ACGACT	-0.0173364
polyA_fish	2hpf_pa	ACGACT	-0.0123749
polyA_fish	2hpf_pa	ACCTTG	0.00984289
polyA_fish	6hpf_pa	ACCTTG	0.0101239
polyA_fish	2hpf_pa	ACCTTT	0.0239343
polyA_fish	6hpf_pa	ACCTTT	0.0206823
polyA_fish	2hpf_pa	ACGAAA	0.0101047
polyA_fish	6hpf_pa	ACGAAA	-0.0146781
polyA_fish	2hpf_pa	ACGAAC	0.00907938
polyA_fish	6hpf_pa	ACGAAC	-0.00904746
polyA_fish	2hpf_pa	ACCTTC	0.0346858
polyA_fish	2hpf_pa	ACGAAG	0.0122745
polyA_fish	2hpf_pa	ACGAAT	0.0013292
polyA_fish	6hpf_pa	ACGAAT	-0.0167181
polyA_fish	2hpf_pa	ACGACA	0.0412673
polyA_fish	6hpf_pa	ACGACA	0.0266375
polyA_fish	2hpf_pa	ACGACC	0.0237205
polyA_fish	6hpf_pa	ACGACC	0.0181145
polyA_fish	2hpf_pa	ACGACG	0.022398
polyA_fish	6hpf_pa	ACGACG	0.0127286
polyA_fish	6hpf_pa	ACGAAG	-0.0165972
polyA_fish	2hpf_pa	ACGTTC	0.0435399
polyA_fish	6hpf_pa	ACCGTG	0.0175924
polyA_fish	2hpf_pa	ACGTTG	0.0121489
polyA_fish	2hpf_pa	ACTTCC	0.0207963
polyA_fish	6hpf_pa	ACTTCC	0.0419883
polyA_fish	2hpf_pa	ACTTCG	0.00503061
polyA_fish	6hpf_pa	ACTTCG	0.00846539
polyA_fish	2hpf_pa	ACTTCT	0.0563007
polyA_fish	6hpf_pa	ACTTCT	0.0560249
polyA_fish	2hpf_pa	ACTTGA	0.00653205
polyA_fish	6hpf_pa	ACTTGA	-0.0215376
polyA_fish	2hpf_pa	ACTTGC	1.82576e-05
polyA_fish	6hpf_pa	ACTTGC	0.000707816
polyA_fish	2hpf_pa	ACTTGG	0.0289162
polyA_fish	6hpf_pa	ACTTGG	0.0201394
polyA_fish	2hpf_pa	ACTTGT	0.016772
polyA_fish	6hpf_pa	ACTTGT	0.00468069
polyA_fish	2hpf_pa	ACTTTA	0.052688
polyA_fish	6hpf_pa	ACTTTA	0.0322938
polyA_fish	2hpf_pa	ACTTTC	0.0108454
polyA_fish	6hpf_pa	ACTTCA	0.02011
polyA_fish	2hpf_pa	ACTTCA	0.0165472
polyA_fish	6hpf_pa	ACTTAT	-0.0256156
polyA_fish	2hpf_pa	ACTTAT	-0.00107326
polyA_fish	2hpf_pa	ACTGGG	-0.0220222
polyA_fish	6hpf_pa	ACTGGG	-0.0218981
polyA_fish	2hpf_pa	ACTGGT	0.0288531
polyA_fish	6hpf_pa	ACTGGT	0.023137
polyA_fish	2hpf_pa	ACTGTA	0.0330872
polyA_fish	6hpf_pa	ACTGTA	0.0337274
polyA_fish	2hpf_pa	ACTGTC	-0.00170775
polyA_fish	6hpf_pa	ACTGTC	-0.00666433
polyA_fish	6hpf_pa	ACTTTC	0.00813163
polyA_fish	2hpf_pa	ACTGTG	-0.00433421
polyA_fish	2hpf_pa	ACTGTT	0.0649962
polyA_fish	6hpf_pa	ACTGTT	0.0454659
polyA_fish	2hpf_pa	ACTTAA	0.00100415
polyA_fish	6hpf_pa	ACTTAA	-0.0129993
polyA_fish	2hpf_pa	ACTTAC	0.0290993
polyA_fish	6hpf_pa	ACTTAC	-0.00760103
polyA_fish	2hpf_pa	ACTTAG	0.019441
polyA_fish	6hpf_pa	ACTTAG	0.00677435
polyA_fish	6hpf_pa	ACTGTG	-0.00502862
polyA_fish	6hpf_pa	ACTGGC	-0.00760099
polyA_fish	2hpf_pa	ACTTTG	0.035076
polyA_fish	2hpf_pa	ACTTTT	0.0942131
polyA_fish	6hpf_pa	AGAAGG	-0.0294031
polyA_fish	2hpf_pa	AGAAGT	0.0398697
polyA_fish	6hpf_pa	AGAAGT	0.00277416
polyA_fish	2hpf_pa	AGAATA	0.0525446
polyA_fish	6hpf_pa	AGAATA	0.0153193
polyA_fish	2hpf_pa	AGAATC	0.0138035
polyA_fish	6hpf_pa	AGAATC	0.00454193
polyA_fish	6hpf_pa	AGAATG	-0.0938076
polyA_fish	2hpf_pa	AGAATT	0.0444335
polyA_fish	6hpf_pa	AGAATT	0.0214152
polyA_fish	2hpf_pa	AGACAA	0.00882001
polyA_fish	6hpf_pa	AGACAA	0.00546021
polyA_fish	2hpf_pa	AGACAC	-0.00399344
polyA_fish	6hpf_pa	AGACAG	-0.00375212
polyA_fish	6hpf_pa	AGACAC	-0.0025636
polyA_fish	6hpf_pa	ACGTTC	0.0256596
polyA_fish	2hpf_pa	AGACAG	0.0181721
polyA_fish	2hpf_pa	AGAAGG	-0.00292727
polyA_fish	6hpf_pa	AGAAGC	-0.00234156
polyA_fish	2hpf_pa	AGAAGC	0.0042528
polyA_fish	6hpf_pa	AGAAGA	-0.0340452
polyA_fish	6hpf_pa	ACTTTT	0.0784865
polyA_fish	2hpf_pa	AGAAAA	0.0149186
polyA_fish	6hpf_pa	AGAAAA	-0.018296
polyA_fish	2hpf_pa	AGAAAC	0.0108536
polyA_fish	6hpf_pa	AGAAAC	-0.00373467
polyA_fish	2hpf_pa	AGAAAG	0.00851416
polyA_fish	6hpf_pa	AGAAAG	-0.0163246
polyA_fish	2hpf_pa	AGAAAT	0.00655552
polyA_fish	6hpf_pa	ACTTTG	0.0258086
polyA_fish	6hpf_pa	AGAAAT	-0.0189737
polyA_fish	6hpf_pa	AGAACA	0.0141558
polyA_fish	2hpf_pa	AGAACC	0.0203284
polyA_fish	6hpf_pa	AGAACC	0.00896894
polyA_fish	2hpf_pa	AGAACG	-0.0335115
polyA_fish	6hpf_pa	AGAACG	-0.0378466
polyA_fish	2hpf_pa	AGAACT	-0.002621
polyA_fish	6hpf_pa	AGAACT	-0.00514802
polyA_fish	2hpf_pa	AGAAGA	-0.00682081
polyA_fish	2hpf_pa	AGAACA	0.0227092
polyA_fish	2hpf_pa	ACTGGC	-0.00869558
polyA_fish	2hpf_pa	AGAATG	-0.099248
polyA_fish	2hpf_pa	ACTGGA	0.0275647
polyA_fish	6hpf_pa	ACTAGC	0.022855
polyA_fish	2hpf_pa	ACTAGG	0.00408513
polyA_fish	6hpf_pa	ACTAGG	-0.00999144
polyA_fish	2hpf_pa	ACTAGT	0.0179953
polyA_fish	6hpf_pa	ACTAGT	0.0236968
polyA_fish	2hpf_pa	ACTATA	0.0363873
polyA_fish	6hpf_pa	ACTATA	0.0160256
polyA_fish	2hpf_pa	ACTATC	0.013548
polyA_fish	2hpf_pa	ACTAGC	0.0270534
polyA_fish	6hpf_pa	ACTATC	0.0181801
polyA_fish	6hpf_pa	ACTATG	-0.0269702
polyA_fish	2hpf_pa	ACTATT	0.0337863
polyA_fish	6hpf_pa	ACTATT	0.0225959
polyA_fish	2hpf_pa	ACTCAA	0.022725
polyA_fish	6hpf_pa	ACTCAA	0.0347847
polyA_fish	2hpf_pa	ACTCAC	-0.0245478
polyA_fish	6hpf_pa	ACTCAC	0.0156604
polyA_fish	2hpf_pa	ACTCAG	0.0022094
polyA_fish	2hpf_pa	ACTATG	-0.0249622
polyA_fish	6hpf_pa	ACTCAG	0.0132277
polyA_fish	6hpf_pa	ACTAGA	0.014585
polyA_fish	6hpf_pa	ACTACT	0.0282978
polyA_fish	2hpf_pa	ACGTTT	0.0754321
polyA_fish	6hpf_pa	ACTGGA	-0.00233837
polyA_fish	6hpf_pa	ACGTTT	0.0435398
polyA_fish	2hpf_pa	ACTAAA	0.0145354
polyA_fish	6hpf_pa	ACGTTG	0.00580064
polyA_fish	6hpf_pa	ACTAAA	-0.000910058
polyA_fish	2hpf_pa	ACTAAC	0.0270051
polyA_fish	6hpf_pa	ACTAAC	0.0239013
polyA_fish	2hpf_pa	ACTAGA	0.018815
polyA_fish	6hpf_pa	ACTAAG	0.0126074
polyA_fish	6hpf_pa	ACTAAT	0.0249836
polyA_fish	2hpf_pa	ACTACA	-0.00119621
polyA_fish	6hpf_pa	ACTACA	-0.0116081
polyA_fish	2hpf_pa	ACTACC	0.00683435
polyA_fish	6hpf_pa	ACTACC	0.0191741
polyA_fish	2hpf_pa	ACTACG	0.0234819
polyA_fish	6hpf_pa	ACTACG	0.00508903
polyA_fish	2hpf_pa	ACTACT	0.0285157
polyA_fish	2hpf_pa	ACTAAT	0.00849427
polyA_fish	2hpf_pa	ACTCAT	0.00935814
polyA_fish	2hpf_pa	ACTAAG	0.0149809
polyA_fish	2hpf_pa	ACTGCC	-0.0217608
polyA_fish	6hpf_pa	ACTCTG	0.0112191
polyA_fish	2hpf_pa	ACTCTT	0.0112314
polyA_fish	6hpf_pa	ACTCTT	0.00438156
polyA_fish	2hpf_pa	ACTGAA	0.0178615
polyA_fish	6hpf_pa	ACTGAA	0.00171953
polyA_fish	6hpf_pa	ACTCAT	0.0292298
polyA_fish	6hpf_pa	ACTGAC	0.00179251
polyA_fish	2hpf_pa	ACTGAG	0.00972429
polyA_fish	6hpf_pa	ACTGAG	-0.00681576
polyA_fish	2hpf_pa	ACTGAT	0.0320797
polyA_fish	6hpf_pa	ACTGAT	0.00962736
polyA_fish	2hpf_pa	ACTGCA	0.0133476
polyA_fish	6hpf_pa	ACTGCG	-0.0105488
polyA_fish	6hpf_pa	ACTGCA	0.00287909
polyA_fish	2hpf_pa	ACTGCT	-0.0258964
polyA_fish	6hpf_pa	ACTGCC	0.00451679
polyA_fish	2hpf_pa	ACTGCG	-0.0133202
polyA_fish	2hpf_pa	ACTCTG	-0.00438696
polyA_fish	6hpf_pa	ACTCTC	0.0452265
polyA_fish	2hpf_pa	ACTGAC	0.00739512
polyA_fish	2hpf_pa	ACTCTC	0.00441877
polyA_fish	2hpf_pa	ACTCCA	-0.0330196
polyA_fish	6hpf_pa	ACTCCA	-0.00272219
polyA_fish	6hpf_pa	ACTGCT	-0.0146225
polyA_fish	6hpf_pa	ACTCCC	0.0448208
polyA_fish	2hpf_pa	ACTCCG	-0.0146295
polyA_fish	6hpf_pa	ACTCCG	-0.000245861
polyA_fish	2hpf_pa	ACTCCT	0.0096619
polyA_fish	6hpf_pa	ACTCCT	0.0322486
polyA_fish	2hpf_pa	ACTCGA	0.016352
polyA_fish	2hpf_pa	ACTCCC	-0.00287351
polyA_fish	2hpf_pa	ACTCTA	0.01693
polyA_fish	2hpf_pa	ACTCGC	0.0251271
polyA_fish	6hpf_pa	ACTCGC	0.0420583
polyA_fish	2hpf_pa	ACTCGG	-0.00610975
polyA_fish	6hpf_pa	ACTCGG	-0.00468579
polyA_fish	2hpf_pa	ACTCGT	0.0292413
polyA_fish	6hpf_pa	ACTCGT	0.0184003
polyA_fish	6hpf_pa	ACTCTA	0.00967729
polyA_fish	6hpf_pa	ACTCGA	0.0144046
polyA_fish_no_uorf	6hpf_pa	TAGTGT	0.0113307
polyA_fish_no_uorf	2hpf_pa	TAGTTA	0.097983
polyA_fish_no_uorf	2hpf_pa	TAGTCG	0.0586388
polyA_fish_no_uorf	2hpf_pa	TAGTTC	0.00740254
polyA_fish_no_uorf	2hpf_pa	TAGTGT	0.105103
polyA_fish_no_uorf	6hpf_pa	TAGTTC	0.0456802
polyA_fish_no_uorf	6hpf_pa	TAGTTA	0.0791602
polyA_fish_no_uorf	6hpf_pa	TAGTGG	-0.00955131
polyA_fish_no_uorf	2hpf_pa	TAGTGA	0.0082449
polyA_fish_no_uorf	6hpf_pa	TAGTGC	-0.0177533
polyA_fish_no_uorf	2hpf_pa	TAGTGC	0.000883834
polyA_fish_no_uorf	6hpf_pa	TAGTGA	-0.039802
polyA_fish_no_uorf	6hpf_pa	TAGTCT	0.0480828
polyA_fish_no_uorf	2hpf_pa	TAGTCT	0.0143144
polyA_fish_no_uorf	6hpf_pa	TAGTCG	0.0125684
polyA_fish_no_uorf	2hpf_pa	TAGTGG	0.0575401
polyA_fish_no_uorf	2hpf_pa	TAGTTG	0.0156555
polyA_fish_no_uorf	6hpf_pa	TAGGAG	-0.0121177
polyA_fish_no_uorf	2hpf_pa	TAGTTT	0.0765235
polyA_fish_no_uorf	6hpf_pa	TATACT	0.0482857
polyA_fish_no_uorf	2hpf_pa	TATACT	0.0584042
polyA_fish_no_uorf	6hpf_pa	TATACG	0.00201363
polyA_fish_no_uorf	2hpf_pa	TATACG	0.0473773
polyA_fish_no_uorf	6hpf_pa	TATACC	0.00618779
polyA_fish_no_uorf	2hpf_pa	TATACC	-0.0497815
polyA_fish_no_uorf	6hpf_pa	TATACA	0.0466821
polyA_fish_no_uorf	2hpf_pa	TATACA	0.0491442
polyA_fish_no_uorf	6hpf_pa	TATAAT	0.0164428
polyA_fish_no_uorf	2hpf_pa	TATAAT	0.0569852
polyA_fish_no_uorf	6hpf_pa	TATAAG	0.0111584
polyA_fish_no_uorf	2hpf_pa	TATAAG	0.0503281
polyA_fish_no_uorf	6hpf_pa	TATAAC	-0.000803279
polyA_fish_no_uorf	2hpf_pa	TATAAC	0.0307013
polyA_fish_no_uorf	6hpf_pa	TATAAA	-0.0289687
polyA_fish_no_uorf	2hpf_pa	TATAAA	-0.00296446
polyA_fish_no_uorf	6hpf_pa	TAGTTT	0.0353724
polyA_fish_no_uorf	6hpf_pa	TAGTTG	0.0194224
polyA_fish_no_uorf	6hpf_pa	TAGTCC	0.0115661
polyA_fish_no_uorf	6hpf_pa	TAGGTA	-0.0110661
polyA_fish_no_uorf	6hpf_pa	TAGTCA	0.00730398
polyA_fish_no_uorf	6hpf_pa	TAGGGC	-0.0927982
polyA_fish_no_uorf	2hpf_pa	TAGGAG	-0.00743783
polyA_fish_no_uorf	2hpf_pa	TAGGGC	-0.0666511
polyA_fish_no_uorf	6hpf_pa	TAGGGA	-0.009217
polyA_fish_no_uorf	2hpf_pa	TAGGGA	-0.0270417
polyA_fish_no_uorf	6hpf_pa	TAGGCT	-0.0100924
polyA_fish_no_uorf	2hpf_pa	TAGGCT	-0.0132509
polyA_fish_no_uorf	2hpf_pa	TAGGGG	-0.0764924
polyA_fish_no_uorf	6hpf_pa	TAGGCG	-0.00113692
polyA_fish_no_uorf	6hpf_pa	TAGGCC	0.0317225
polyA_fish_no_uorf	2hpf_pa	TAGGCC	-0.00270398
polyA_fish_no_uorf	6hpf_pa	TAGGCA	-0.038678
polyA_fish_no_uorf	2hpf_pa	TATAGA	0.0125143
polyA_fish_no_uorf	2hpf_pa	TAGGCA	-0.0409711
polyA_fish_no_uorf	6hpf_pa	TAGGAT	-0.0215621
polyA_fish_no_uorf	2hpf_pa	TAGGAT	0.0130788
polyA_fish_no_uorf	2hpf_pa	TAGGCG	0.0170783
polyA_fish_no_uorf	2hpf_pa	TAGTCC	-0.00285088
polyA_fish_no_uorf	6hpf_pa	TAGGGG	-0.0737769
polyA_fish_no_uorf	6hpf_pa	TAGGGT	-0.0137691
polyA_fish_no_uorf	2hpf_pa	TAGTCA	0.00741943
polyA_fish_no_uorf	6hpf_pa	TAGTAT	0.035608
polyA_fish_no_uorf	2hpf_pa	TAGTAT	0.061925
polyA_fish_no_uorf	6hpf_pa	TAGTAG	0.0123054
polyA_fish_no_uorf	2hpf_pa	TAGTAG	0.0349839
polyA_fish_no_uorf	6hpf_pa	TAGTAC	0.00546768
polyA_fish_no_uorf	2hpf_pa	TAGTAC	0.0462002
polyA_fish_no_uorf	2hpf_pa	TAGGGT	-0.00942309
polyA_fish_no_uorf	6hpf_pa	TAGTAA	-0.024369
polyA_fish_no_uorf	6hpf_pa	TAGGTT	0.018434
polyA_fish_no_uorf	2hpf_pa	TAGGTT	0.0481013
polyA_fish_no_uorf	6hpf_pa	TAGGTG	-0.0127723
polyA_fish_no_uorf	2hpf_pa	TAGGTG	0.00255574
polyA_fish_no_uorf	6hpf_pa	TAGGTC	-0.0119121
polyA_fish_no_uorf	2hpf_pa	TAGGTC	-0.00681661
polyA_fish_no_uorf	2hpf_pa	TAGGTA	-0.0234838
polyA_fish_no_uorf	2hpf_pa	TAGTAA	-0.0293704
polyA_fish_no_uorf	6hpf_pa	TATAGA	-0.0309359
polyA_fish_no_uorf	6hpf_pa	TATCTC	0.00793484
polyA_fish_no_uorf	6hpf_pa	TATAGC	0.0452515
polyA_fish_no_uorf	6hpf_pa	TATGTG	0
polyA_fish_no_uorf	6hpf_pa	TATGTC	0
polyA_fish_no_uorf	6hpf_pa	TATGTA	0
polyA_fish_no_uorf	6hpf_pa	TATGGT	0
polyA_fish_no_uorf	6hpf_pa	TATGGG	0
polyA_fish_no_uorf	6hpf_pa	TATGGC	0
polyA_fish_no_uorf	6hpf_pa	TATGGA	0
polyA_fish_no_uorf	6hpf_pa	TATGTT	0
polyA_fish_no_uorf	6hpf_pa	TATGCT	0
polyA_fish_no_uorf	6hpf_pa	TATGCC	0
polyA_fish_no_uorf	6hpf_pa	TATGCA	0
polyA_fish_no_uorf	6hpf_pa	TATGAT	0
polyA_fish_no_uorf	6hpf_pa	TATGAG	0
polyA_fish_no_uorf	6hpf_pa	TATGAC	0
polyA_fish_no_uorf	6hpf_pa	TATGAA	0
polyA_fish_no_uorf	6hpf_pa	TATCTT	0.0460738
polyA_fish_no_uorf	6hpf_pa	TATGCG	0
polyA_fish_no_uorf	2hpf_pa	TATCTT	0.057502
polyA_fish_no_uorf	2hpf_pa	TATTAA	0.0310574
polyA_fish_no_uorf	2hpf_pa	TATTAC	0.0564793
polyA_fish_no_uorf	6hpf_pa	TATTGA	-0.0346714
polyA_fish_no_uorf	2hpf_pa	TATTGA	0.0229706
polyA_fish_no_uorf	6hpf_pa	TATTCT	0.0225784
polyA_fish_no_uorf	2hpf_pa	TATTCT	0.0564273
polyA_fish_no_uorf	6hpf_pa	TAGGAC	0.0029611
polyA_fish_no_uorf	6hpf_pa	TATTCG	-0.0467967
polyA_fish_no_uorf	2hpf_pa	TATTCG	-0.0223427
polyA_fish_no_uorf	6hpf_pa	TATTAA	-0.0112564
polyA_fish_no_uorf	6hpf_pa	TATTCC	0.12249
polyA_fish_no_uorf	6hpf_pa	TATTCA	0.0765818
polyA_fish_no_uorf	2hpf_pa	TATTCA	0.0339066
polyA_fish_no_uorf	6hpf_pa	TATTAT	0.0297634
polyA_fish_no_uorf	2hpf_pa	TATTAT	0.0352199
polyA_fish_no_uorf	6hpf_pa	TATTAG	0.0237709
polyA_fish_no_uorf	2hpf_pa	TATTAG	0.0638693
polyA_fish_no_uorf	6hpf_pa	TATTAC	0.0317414
polyA_fish_no_uorf	2hpf_pa	TATTCC	0.0405204
polyA_fish_no_uorf	6hpf_pa	TATCTG	0.0236797
polyA_fish_no_uorf	2hpf_pa	TATCTG	0.0307924
polyA_fish_no_uorf	2hpf_pa	TATCTC	0.0230829
polyA_fish_no_uorf	2hpf_pa	TATCAG	-0.0236392
polyA_fish_no_uorf	6hpf_pa	TATCAC	0.0447099
polyA_fish_no_uorf	2hpf_pa	TATCAC	0.0603883
polyA_fish_no_uorf	6hpf_pa	TATCAA	-0.0360666
polyA_fish_no_uorf	2hpf_pa	TATCAA	0.00901435
polyA_fish_no_uorf	6hpf_pa	TATATT	0.00645593
polyA_fish_no_uorf	2hpf_pa	TATATT	0.113458
polyA_fish_no_uorf	6hpf_pa	TATCAG	0.00559155
polyA_fish_no_uorf	6hpf_pa	TATATG	0
polyA_fish_no_uorf	2hpf_pa	TATATC	0.0330676
polyA_fish_no_uorf	6hpf_pa	TATATA	0.0444684
polyA_fish_no_uorf	2hpf_pa	TATATA	0.0431836
polyA_fish_no_uorf	6hpf_pa	TATAGT	-0.00968084
polyA_fish_no_uorf	2hpf_pa	TATAGT	0.0390111
polyA_fish_no_uorf	6hpf_pa	TATAGG	-0.0571797
polyA_fish_no_uorf	2hpf_pa	TATAGG	0.0176855
polyA_fish_no_uorf	6hpf_pa	TATATC	0.00509645
polyA_fish_no_uorf	2hpf_pa	TATCAT	0.0181444
polyA_fish_no_uorf	6hpf_pa	TATCAT	0.0101302
polyA_fish_no_uorf	2hpf_pa	TATCCA	-0.00649289
polyA_fish_no_uorf	6hpf_pa	TATCTA	0.0738241
polyA_fish_no_uorf	2hpf_pa	TATCTA	0.058989
polyA_fish_no_uorf	6hpf_pa	TATCGT	0.00833861
polyA_fish_no_uorf	2hpf_pa	TATCGT	-0.0134996
polyA_fish_no_uorf	6hpf_pa	TATCGG	-0.016919
polyA_fish_no_uorf	2hpf_pa	TATCGG	-0.0129768
polyA_fish_no_uorf	6hpf_pa	TATCGC	0.00154064
polyA_fish_no_uorf	2hpf_pa	TATCGC	-0.00289207
polyA_fish_no_uorf	6hpf_pa	TATCGA	-0.0332684
polyA_fish_no_uorf	2hpf_pa	TATCGA	0.0359704
polyA_fish_no_uorf	6hpf_pa	TATCCT	0.0297169
polyA_fish_no_uorf	2hpf_pa	TATCCT	0.050955
polyA_fish_no_uorf	6hpf_pa	TATCCG	0.0267275
polyA_fish_no_uorf	2hpf_pa	TATCCG	0.0415092
polyA_fish_no_uorf	6hpf_pa	TATCCC	0.0146777
polyA_fish_no_uorf	2hpf_pa	TATCCC	0.0307894
polyA_fish_no_uorf	6hpf_pa	TATCCA	0.0679371
polyA_fish_no_uorf	2hpf_pa	TATAGC	0.028545
polyA_fish_no_uorf	2hpf_pa	TAGGAC	0.0135165
polyA_fish_no_uorf	6hpf_pa	TACTCG	-0.00471184
polyA_fish_no_uorf	2hpf_pa	TAGGAA	-0.0118886
polyA_fish_no_uorf	6hpf_pa	TACGGT	-0.0633887
polyA_fish_no_uorf	2hpf_pa	TACGGT	-0.00962236
polyA_fish_no_uorf	6hpf_pa	TACGGG	-0.0283895
polyA_fish_no_uorf	2hpf_pa	TACGGG	0.0304737
polyA_fish_no_uorf	6hpf_pa	TACGGC	0.00476497
polyA_fish_no_uorf	2hpf_pa	TACGGC	0.0473177
polyA_fish_no_uorf	6hpf_pa	TACGGA	-0.028354
polyA_fish_no_uorf	2hpf_pa	TACGTA	0.0038313
polyA_fish_no_uorf	2hpf_pa	TACGGA	0.0367978
polyA_fish_no_uorf	2hpf_pa	TACGCT	-0.00247297
polyA_fish_no_uorf	6hpf_pa	TACGCG	0.0172767
polyA_fish_no_uorf	2hpf_pa	TACGCG	0.0282327
polyA_fish_no_uorf	6hpf_pa	TACGCC	-0.0020664
polyA_fish_no_uorf	2hpf_pa	TACGCC	-0.0249472
polyA_fish_no_uorf	6hpf_pa	TACGCA	0.00771704
polyA_fish_no_uorf	2hpf_pa	TACGCA	0.00920661
polyA_fish_no_uorf	6hpf_pa	TACGCT	0.0209256
polyA_fish_no_uorf	6hpf_pa	TACGAT	-0.0155504
polyA_fish_no_uorf	6hpf_pa	TACGTA	0.00117662
polyA_fish_no_uorf	6hpf_pa	TACGTC	0.083487
polyA_fish_no_uorf	6hpf_pa	TACTCC	0.0446508
polyA_fish_no_uorf	2hpf_pa	TACTCC	-0.00193454
polyA_fish_no_uorf	6hpf_pa	TACTCA	-0.0167244
polyA_fish_no_uorf	2hpf_pa	TACTCA	0.0245354
polyA_fish_no_uorf	6hpf_pa	TACTAT	0.00618264
polyA_fish_no_uorf	2hpf_pa	TACTAT	0.0304868
polyA_fish_no_uorf	6hpf_pa	TACTAG	0.0292861
polyA_fish_no_uorf	2hpf_pa	TACGTC	0.0365113
polyA_fish_no_uorf	2hpf_pa	TACTAG	0.0244344
polyA_fish_no_uorf	2hpf_pa	TACTAC	-0.00579144
polyA_fish_no_uorf	6hpf_pa	TACTAA	0.0504006
polyA_fish_no_uorf	2hpf_pa	TACTAA	0.0522029
polyA_fish_no_uorf	6hpf_pa	TACGTT	-0.0044579
polyA_fish_no_uorf	2hpf_pa	TACGTT	0.0332025
polyA_fish_no_uorf	6hpf_pa	TACGTG	0.000743197
polyA_fish_no_uorf	2hpf_pa	TACGTG	0.0286864
polyA_fish_no_uorf	6hpf_pa	TACTAC	0.00480068
polyA_fish_no_uorf	2hpf_pa	TACGAT	0.0183601
polyA_fish_no_uorf	6hpf_pa	TACGAG	0.0144055
polyA_fish_no_uorf	2hpf_pa	TACGAG	0.0462877
polyA_fish_no_uorf	2hpf_pa	TACCCT	-0.0208916
polyA_fish_no_uorf	6hpf_pa	TACCCG	-0.0340802
polyA_fish_no_uorf	2hpf_pa	TACCCG	-0.0435126
polyA_fish_no_uorf	6hpf_pa	TACCCC	0.0430947
polyA_fish_no_uorf	2hpf_pa	TACCCC	-0.00835135
polyA_fish_no_uorf	6hpf_pa	TACCCA	0.0428181
polyA_fish_no_uorf	2hpf_pa	TACCCA	-0.00857393
polyA_fish_no_uorf	6hpf_pa	TACCCT	0.0508997
polyA_fish_no_uorf	6hpf_pa	TACCAT	0.0576102
polyA_fish_no_uorf	6hpf_pa	TACCAG	0.0197897
polyA_fish_no_uorf	2hpf_pa	TACCAG	-0.000861573
polyA_fish_no_uorf	6hpf_pa	TACCAC	0.0556763
polyA_fish_no_uorf	2hpf_pa	TATTGC	0.0587471
polyA_fish_no_uorf	2hpf_pa	TACCAC	0.051519
polyA_fish_no_uorf	6hpf_pa	TACCAA	0.00442089
polyA_fish_no_uorf	2hpf_pa	TACCAA	-0.0344879
polyA_fish_no_uorf	2hpf_pa	TACCAT	0.0296956
polyA_fish_no_uorf	2hpf_pa	TACCGA	-0.0644622
polyA_fish_no_uorf	6hpf_pa	TACCGA	0.00268186
polyA_fish_no_uorf	2hpf_pa	TACCGC	-0.00285651
polyA_fish_no_uorf	6hpf_pa	TACGAC	0.0136864
polyA_fish_no_uorf	2hpf_pa	TACGAC	0.026187
polyA_fish_no_uorf	6hpf_pa	TACGAA	-0.0425598
polyA_fish_no_uorf	2hpf_pa	TACGAA	0.00850745
polyA_fish_no_uorf	6hpf_pa	TACCTT	0.0136235
polyA_fish_no_uorf	2hpf_pa	TACCTT	0.0557293
polyA_fish_no_uorf	6hpf_pa	TACCTG	-0.021154
polyA_fish_no_uorf	2hpf_pa	TACCTG	0.0115356
polyA_fish_no_uorf	6hpf_pa	TACCTC	0.051467
polyA_fish_no_uorf	2hpf_pa	TACCTC	-0.0110604
polyA_fish_no_uorf	6hpf_pa	TACCTA	0.0394351
polyA_fish_no_uorf	2hpf_pa	TACCTA	-0.00753719
polyA_fish_no_uorf	6hpf_pa	TACCGT	0.01015
polyA_fish_no_uorf	2hpf_pa	TACCGT	-0.00323323
polyA_fish_no_uorf	6hpf_pa	TACCGG	-0.0545196
polyA_fish_no_uorf	2hpf_pa	TACCGG	-0.0599173
polyA_fish_no_uorf	6hpf_pa	TACCGC	-0.0380775
polyA_fish_no_uorf	2hpf_pa	TACTCG	0.0165547
polyA_fish_no_uorf	2hpf_pa	TACTCT	0.0202679
polyA_fish_no_uorf	6hpf_pa	TACTCT	0.0454475
polyA_fish_no_uorf	2hpf_pa	TACTGA	0.052761
polyA_fish_no_uorf	2hpf_pa	TAGCCC	-0.00639306
polyA_fish_no_uorf	6hpf_pa	TAGCCA	0.013115
polyA_fish_no_uorf	2hpf_pa	TAGCCA	0.0178275
polyA_fish_no_uorf	6hpf_pa	TAGCAT	0.0462385
polyA_fish_no_uorf	2hpf_pa	TAGCAT	0.0426605
polyA_fish_no_uorf	6hpf_pa	TAGCAG	-0.052054
polyA_fish_no_uorf	2hpf_pa	TAGCAG	-0.00623798
polyA_fish_no_uorf	6hpf_pa	TAGCCC	0.00791326
polyA_fish_no_uorf	6hpf_pa	TAGCAC	0.0328781
polyA_fish_no_uorf	6hpf_pa	TAGCAA	0.0264214
polyA_fish_no_uorf	2hpf_pa	TAGCAA	0.0649346
polyA_fish_no_uorf	6hpf_pa	TAGATT	0.0171269
polyA_fish_no_uorf	2hpf_pa	TAGATT	0.068372
polyA_fish_no_uorf	6hpf_pa	TAGATG	0
polyA_fish_no_uorf	6hpf_pa	TAGATC	0.020976
polyA_fish_no_uorf	2hpf_pa	TAGATC	0.0383466
polyA_fish_no_uorf	2hpf_pa	TAGCAC	-0.00813486
polyA_fish_no_uorf	2hpf_pa	TAGCCG	-0.00712267
polyA_fish_no_uorf	6hpf_pa	TAGCCG	0.0228292
polyA_fish_no_uorf	2hpf_pa	TAGCCT	0.017021
polyA_fish_no_uorf	6hpf_pa	TAGCTT	0.0254913
polyA_fish_no_uorf	2hpf_pa	TAGCTT	0.0441139
polyA_fish_no_uorf	6hpf_pa	TAGCTG	-0.00234533
polyA_fish_no_uorf	2hpf_pa	TAGCTG	0.00837145
polyA_fish_no_uorf	6hpf_pa	TAGCTC	-0.0130204
polyA_fish_no_uorf	2hpf_pa	TAGCTC	0.0287668
polyA_fish_no_uorf	6hpf_pa	TAGCTA	-0.0123193
polyA_fish_no_uorf	2hpf_pa	TAGCTA	0.0594676
polyA_fish_no_uorf	6hpf_pa	TAGCGT	0.0576919
polyA_fish_no_uorf	2hpf_pa	TAGCGT	0.0131045
polyA_fish_no_uorf	6hpf_pa	TAGCGG	-0.0262259
polyA_fish_no_uorf	2hpf_pa	TAGCGG	-0.0157642
polyA_fish_no_uorf	6hpf_pa	TAGCGC	-0.109421
polyA_fish_no_uorf	2hpf_pa	TAGCGC	-0.0437114
polyA_fish_no_uorf	6hpf_pa	TAGCGA	0.0438141
polyA_fish_no_uorf	2hpf_pa	TAGCGA	0.0277423
polyA_fish_no_uorf	6hpf_pa	TAGCCT	0.00111629
polyA_fish_no_uorf	6hpf_pa	TAGATA	-0.0152349
polyA_fish_no_uorf	6hpf_pa	TAGGAA	-0.0255303
polyA_fish_no_uorf	2hpf_pa	TAGATA	0.0198015
polyA_fish_no_uorf	2hpf_pa	TAGAGT	0.0202123
polyA_fish_no_uorf	2hpf_pa	TAGAAA	0.0422225
polyA_fish_no_uorf	6hpf_pa	TACTTT	0.096788
polyA_fish_no_uorf	2hpf_pa	TACTTT	0.120746
polyA_fish_no_uorf	6hpf_pa	TACTTG	0.0286629
polyA_fish_no_uorf	2hpf_pa	TACTTG	0.0584622
polyA_fish_no_uorf	6hpf_pa	TACTTC	0.0460872
polyA_fish_no_uorf	2hpf_pa	TACTTC	0.076827
polyA_fish_no_uorf	6hpf_pa	TAGAAA	0.0162013
polyA_fish_no_uorf	6hpf_pa	TACTTA	-0.0144374
polyA_fish_no_uorf	6hpf_pa	TACTGT	0.0668949
polyA_fish_no_uorf	2hpf_pa	TACTGT	0.0608831
polyA_fish_no_uorf	6hpf_pa	TACTGG	0.028328
polyA_fish_no_uorf	2hpf_pa	TACTGG	0.0031162
polyA_fish_no_uorf	6hpf_pa	TACTGC	0.047484
polyA_fish_no_uorf	2hpf_pa	TACTGC	0.0752168
polyA_fish_no_uorf	6hpf_pa	TACTGA	0.0287278
polyA_fish_no_uorf	2hpf_pa	TACTTA	0.0198704
polyA_fish_no_uorf	2hpf_pa	TAGAAC	-0.0288088
polyA_fish_no_uorf	6hpf_pa	TAGAAC	-0.0343323
polyA_fish_no_uorf	2hpf_pa	TAGAAG	0.0122843
polyA_fish_no_uorf	6hpf_pa	TAGAGG	-0.0743889
polyA_fish_no_uorf	2hpf_pa	TAGAGG	-0.0354463
polyA_fish_no_uorf	6hpf_pa	TAGAGC	0.0049949
polyA_fish_no_uorf	2hpf_pa	TAGAGC	-0.0321023
polyA_fish_no_uorf	6hpf_pa	TAGAGA	-0.0501638
polyA_fish_no_uorf	2hpf_pa	TAGAGA	0.0220106
polyA_fish_no_uorf	6hpf_pa	TAGACT	-0.0181799
polyA_fish_no_uorf	2hpf_pa	TAGACT	-0.000239288
polyA_fish_no_uorf	6hpf_pa	TAGACG	-0.0118839
polyA_fish_no_uorf	2hpf_pa	TAGACG	0.0166197
polyA_fish_no_uorf	6hpf_pa	TAGACC	0.0824219
polyA_fish_no_uorf	2hpf_pa	TAGACC	0.0465279
polyA_fish_no_uorf	6hpf_pa	TAGACA	-0.0209072
polyA_fish_no_uorf	2hpf_pa	TAGACA	0.0266294
polyA_fish_no_uorf	6hpf_pa	TAGAAT	0.00415455
polyA_fish_no_uorf	2hpf_pa	TAGAAT	0.0255047
polyA_fish_no_uorf	6hpf_pa	TAGAAG	-0.0300992
polyA_fish_no_uorf	6hpf_pa	TAGAGT	-0.00551985
polyA_fish_no_uorf	6hpf_pa	TATTGC	0.0066149
polyA_fish_no_uorf	6hpf_pa	TCCCAC	0.0419443
polyA_fish_no_uorf	6hpf_pa	TATTGG	-0.0261377
polyA_fish_no_uorf	2hpf_pa	TCCGTA	-0.00547784
polyA_fish_no_uorf	6hpf_pa	TCCGGT	-0.00512222
polyA_fish_no_uorf	2hpf_pa	TCCGGT	-0.0428965
polyA_fish_no_uorf	6hpf_pa	TCCGGG	-0.0245163
polyA_fish_no_uorf	2hpf_pa	TCCGGG	-0.0472954
polyA_fish_no_uorf	6hpf_pa	TCCGGC	-0.0327606
polyA_fish_no_uorf	2hpf_pa	TCCGGC	-0.0571102
polyA_fish_no_uorf	6hpf_pa	TCCGTA	-0.00737817
polyA_fish_no_uorf	6hpf_pa	TCCGGA	0.0205707
polyA_fish_no_uorf	6hpf_pa	TCCGCT	0.00862968
polyA_fish_no_uorf	2hpf_pa	TCCGCT	-0.0805538
polyA_fish_no_uorf	6hpf_pa	TCCGCG	-0.0214317
polyA_fish_no_uorf	2hpf_pa	TCCGCG	-0.06139
polyA_fish_no_uorf	6hpf_pa	TCCGCC	0.0328891
polyA_fish_no_uorf	2hpf_pa	TCCGCC	-0.102872
polyA_fish_no_uorf	6hpf_pa	TCCGCA	-0.0128497
polyA_fish_no_uorf	2hpf_pa	TCCGGA	-0.011055
polyA_fish_no_uorf	2hpf_pa	TCCGCA	-0.0121682
polyA_fish_no_uorf	2hpf_pa	TCCGTC	-0.00213383
polyA_fish_no_uorf	2hpf_pa	TCCGTG	0.0107503
polyA_fish_no_uorf	2hpf_pa	TCCTCG	-0.0742838
polyA_fish_no_uorf	6hpf_pa	TCCTCC	0.124984
polyA_fish_no_uorf	2hpf_pa	TCCTCC	0.0107847
polyA_fish_no_uorf	6hpf_pa	TCCTCA	0.079572
polyA_fish_no_uorf	2hpf_pa	TCCTCA	0.0140388
polyA_fish_no_uorf	6hpf_pa	TCCTAT	0.00102808
polyA_fish_no_uorf	2hpf_pa	TCCTAT	0.00554879
polyA_fish_no_uorf	6hpf_pa	TCCGTC	0.0275132
polyA_fish_no_uorf	6hpf_pa	TCCTAG	0.0403836
polyA_fish_no_uorf	6hpf_pa	TCCTAC	-0.0153652
polyA_fish_no_uorf	2hpf_pa	TCCTAC	-0.0741114
polyA_fish_no_uorf	6hpf_pa	TCCTAA	0.0356207
polyA_fish_no_uorf	2hpf_pa	TCCTAA	0.0200857
polyA_fish_no_uorf	6hpf_pa	TCCGTT	0.0604929
polyA_fish_no_uorf	2hpf_pa	TCCGTT	-0.00891439
polyA_fish_no_uorf	6hpf_pa	TCCGTG	0.0482964
polyA_fish_no_uorf	2hpf_pa	TCCTAG	0.0364556
polyA_fish_no_uorf	6hpf_pa	TCCGAT	0.0566151
polyA_fish_no_uorf	2hpf_pa	TCCGAT	-0.0149747
polyA_fish_no_uorf	6hpf_pa	TCCGAG	-0.0238785
polyA_fish_no_uorf	6hpf_pa	TCCCCT	0.0798888
polyA_fish_no_uorf	2hpf_pa	TCCCCT	0.0155897
polyA_fish_no_uorf	6hpf_pa	TCCCCG	0.00202428
polyA_fish_no_uorf	2hpf_pa	TCCCCG	-0.0644999
polyA_fish_no_uorf	6hpf_pa	TCCCCC	0.0787776
polyA_fish_no_uorf	2hpf_pa	TCCCCC	-0.0402906
polyA_fish_no_uorf	6hpf_pa	TCCCCA	0.116786
polyA_fish_no_uorf	2hpf_pa	TCCCGA	-0.0535106
polyA_fish_no_uorf	2hpf_pa	TCCCCA	0.00929196
polyA_fish_no_uorf	2hpf_pa	TCCCAT	0.0058207
polyA_fish_no_uorf	6hpf_pa	TCCCAG	0.0381182
polyA_fish_no_uorf	2hpf_pa	TCCCAG	-0.0473025
polyA_fish_no_uorf	2hpf_pa	TCCCAC	0.0372495
polyA_fish_no_uorf	6hpf_pa	TCCCAA	0.0427086
polyA_fish_no_uorf	2hpf_pa	TCCCAA	-0.00649679
polyA_fish_no_uorf	6hpf_pa	TCCATT	0.0439598
polyA_fish_no_uorf	6hpf_pa	TCCCAT	0.0546992
polyA_fish_no_uorf	6hpf_pa	TCCCGA	0.0252833
polyA_fish_no_uorf	2hpf_pa	TCCCGC	-0.0863959
polyA_fish_no_uorf	6hpf_pa	TCCCGC	0.0212745
polyA_fish_no_uorf	2hpf_pa	TCCGAG	0.0179434
polyA_fish_no_uorf	6hpf_pa	TCCGAC	0.00941685
polyA_fish_no_uorf	2hpf_pa	TCCGAC	-0.050699
polyA_fish_no_uorf	6hpf_pa	TCCGAA	-0.0234835
polyA_fish_no_uorf	2hpf_pa	TCCGAA	-0.0138143
polyA_fish_no_uorf	6hpf_pa	TCCCTT	0.0744498
polyA_fish_no_uorf	2hpf_pa	TCCCTT	0.0109097
polyA_fish_no_uorf	6hpf_pa	TCCCTG	0.00204001
polyA_fish_no_uorf	2hpf_pa	TCCCTG	-0.0468726
polyA_fish_no_uorf	6hpf_pa	TCCCTC	0.153916
polyA_fish_no_uorf	2hpf_pa	TCCCTC	-0.0409369
polyA_fish_no_uorf	6hpf_pa	TCCCTA	0.0417624
polyA_fish_no_uorf	2hpf_pa	TCCCTA	0.0122901
polyA_fish_no_uorf	6hpf_pa	TCCCGT	0.0597083
polyA_fish_no_uorf	2hpf_pa	TCCCGT	-0.00369862
polyA_fish_no_uorf	6hpf_pa	TCCCGG	-0.00493214
polyA_fish_no_uorf	2hpf_pa	TCCCGG	-0.0525584
polyA_fish_no_uorf	6hpf_pa	TCCTCG	0.0392649
polyA_fish_no_uorf	2hpf_pa	TCCATT	-0.0128718
polyA_fish_no_uorf	2hpf_pa	TCCTCT	-0.0467498
polyA_fish_no_uorf	2hpf_pa	TCCTGA	0.052802
polyA_fish_no_uorf	2hpf_pa	TCGCCC	-0.0202542
polyA_fish_no_uorf	6hpf_pa	TCGCCA	-0.0094651
polyA_fish_no_uorf	2hpf_pa	TCGCCA	-0.0122139
polyA_fish_no_uorf	6hpf_pa	TCGCAT	0.0336036
polyA_fish_no_uorf	2hpf_pa	TCGCAT	0.044691
polyA_fish_no_uorf	6hpf_pa	TCGCAG	0.013708
polyA_fish_no_uorf	2hpf_pa	TCGCAG	0.0411027
polyA_fish_no_uorf	6hpf_pa	TCGCCC	0.0436967
polyA_fish_no_uorf	6hpf_pa	TCGCAC	-0.0347097
polyA_fish_no_uorf	6hpf_pa	TCGCAA	0.03136
polyA_fish_no_uorf	2hpf_pa	TCGCAA	0.0414024
polyA_fish_no_uorf	6hpf_pa	TCGATT	0.000639931
polyA_fish_no_uorf	2hpf_pa	TCGATT	0.0284746
polyA_fish_no_uorf	6hpf_pa	TCGATG	0
polyA_fish_no_uorf	6hpf_pa	TCGATC	-0.0227041
polyA_fish_no_uorf	2hpf_pa	TCGATC	-0.00710066
polyA_fish_no_uorf	2hpf_pa	TCGCAC	-0.0134848
polyA_fish_no_uorf	6hpf_pa	TCGATA	-0.00357299
polyA_fish_no_uorf	2hpf_pa	TCGCCG	-0.0585255
polyA_fish_no_uorf	2hpf_pa	TCGCCT	0.0159695
polyA_fish_no_uorf	6hpf_pa	TCGCTG	-0.029052
polyA_fish_no_uorf	2hpf_pa	TCGCTG	-0.0107049
polyA_fish_no_uorf	6hpf_pa	TACATT	-0.0182157
polyA_fish_no_uorf	6hpf_pa	TCGCTC	0.0461749
polyA_fish_no_uorf	2hpf_pa	TCGCTC	-0.0331472
polyA_fish_no_uorf	6hpf_pa	TCGCTA	0.00598152
polyA_fish_no_uorf	2hpf_pa	TCGCTA	-0.00640614
polyA_fish_no_uorf	6hpf_pa	TCGCCG	-0.0331212
polyA_fish_no_uorf	6hpf_pa	TCGCGT	0.00913383
polyA_fish_no_uorf	6hpf_pa	TCGCGG	0.016981
polyA_fish_no_uorf	2hpf_pa	TCGCGG	-0.0448109
polyA_fish_no_uorf	6hpf_pa	TCGCGC	0.0402218
polyA_fish_no_uorf	2hpf_pa	TCGCGC	-0.0142983
polyA_fish_no_uorf	6hpf_pa	TCGCGA	0.0492498
polyA_fish_no_uorf	2hpf_pa	TCGCGA	0.0411081
polyA_fish_no_uorf	6hpf_pa	TCGCCT	0.0384723
polyA_fish_no_uorf	2hpf_pa	TCGCGT	0.0357941
polyA_fish_no_uorf	2hpf_pa	TCGATA	-0.00424749
polyA_fish_no_uorf	6hpf_pa	TCGAGT	-0.0164678
polyA_fish_no_uorf	2hpf_pa	TCGAGT	-0.0573098
polyA_fish_no_uorf	2hpf_pa	TCGAAA	0.0479598
polyA_fish_no_uorf	6hpf_pa	TCCTTT	0.113565
polyA_fish_no_uorf	2hpf_pa	TCCTTT	0.0639703
polyA_fish_no_uorf	6hpf_pa	TCCTTG	0.0421347
polyA_fish_no_uorf	2hpf_pa	TCCTTG	-0.0336827
polyA_fish_no_uorf	6hpf_pa	TCCTTC	-0.0247897
polyA_fish_no_uorf	2hpf_pa	TCCTTC	-0.0265416
polyA_fish_no_uorf	6hpf_pa	TCGAAA	-0.0113803
polyA_fish_no_uorf	6hpf_pa	TCCTTA	0.0398079
polyA_fish_no_uorf	6hpf_pa	TCCTGT	0.0256193
polyA_fish_no_uorf	2hpf_pa	TCCTGT	-0.00314983
polyA_fish_no_uorf	6hpf_pa	TCCTGG	0.0307168
polyA_fish_no_uorf	2hpf_pa	TCCTGG	0.0302975
polyA_fish_no_uorf	6hpf_pa	TCCTGC	0.0477075
polyA_fish_no_uorf	2hpf_pa	TCCTGC	-0.032009
polyA_fish_no_uorf	6hpf_pa	TCCTGA	0.0499277
polyA_fish_no_uorf	2hpf_pa	TCCTTA	0.0351766
polyA_fish_no_uorf	2hpf_pa	TCGAAC	0.047714
polyA_fish_no_uorf	6hpf_pa	TCGAAC	0.0238781
polyA_fish_no_uorf	2hpf_pa	TCGAAG	-0.0458145
polyA_fish_no_uorf	6hpf_pa	TCGAGG	-0.0735821
polyA_fish_no_uorf	2hpf_pa	TCGAGG	-0.0658853
polyA_fish_no_uorf	6hpf_pa	TCGAGC	-0.0305079
polyA_fish_no_uorf	2hpf_pa	TCGAGC	-0.0733102
polyA_fish_no_uorf	6hpf_pa	TCGAGA	-0.0130916
polyA_fish_no_uorf	2hpf_pa	TCGAGA	-0.0111311
polyA_fish_no_uorf	6hpf_pa	TCGACT	-0.027972
polyA_fish_no_uorf	2hpf_pa	TCGACT	0.00697041
polyA_fish_no_uorf	6hpf_pa	TCGACG	0.00978688
polyA_fish_no_uorf	2hpf_pa	TCGACG	-0.0193345
polyA_fish_no_uorf	6hpf_pa	TCGACC	0.0397914
polyA_fish_no_uorf	2hpf_pa	TCGACC	0.0251031
polyA_fish_no_uorf	6hpf_pa	TCGACA	0.0029716
polyA_fish_no_uorf	2hpf_pa	TCGACA	-0.00398527
polyA_fish_no_uorf	6hpf_pa	TCGAAT	0.00590758
polyA_fish_no_uorf	2hpf_pa	TCGAAT	0.0406087
polyA_fish_no_uorf	6hpf_pa	TCGAAG	-0.0377982
polyA_fish_no_uorf	6hpf_pa	TCCTCT	0.104435
polyA_fish_no_uorf	6hpf_pa	TCCATG	0
polyA_fish_no_uorf	6hpf_pa	TCCATC	0.0798792
polyA_fish_no_uorf	2hpf_pa	TCCATC	-0.0458014
polyA_fish_no_uorf	6hpf_pa	TCACCT	0.0047219
polyA_fish_no_uorf	2hpf_pa	TCACCT	-0.0467121
polyA_fish_no_uorf	6hpf_pa	TCACCG	0.0122248
polyA_fish_no_uorf	2hpf_pa	TCACCG	-0.0729127
polyA_fish_no_uorf	6hpf_pa	TCACCC	0.084966
polyA_fish_no_uorf	2hpf_pa	TCACCC	-0.0199801
polyA_fish_no_uorf	6hpf_pa	TCACCA	0.0120527
polyA_fish_no_uorf	2hpf_pa	TCACGA	-0.00679188
polyA_fish_no_uorf	2hpf_pa	TCACCA	-0.0439455
polyA_fish_no_uorf	2hpf_pa	TCACAT	-0.0196021
polyA_fish_no_uorf	6hpf_pa	TCACAG	-0.0273504
polyA_fish_no_uorf	2hpf_pa	TCACAG	-0.0371648
polyA_fish_no_uorf	6hpf_pa	TCACAC	0.0550406
polyA_fish_no_uorf	2hpf_pa	TCACAC	-0.0134192
polyA_fish_no_uorf	6hpf_pa	TCACAA	-0.0124146
polyA_fish_no_uorf	2hpf_pa	TCACAA	-0.0271445
polyA_fish_no_uorf	6hpf_pa	TCACAT	0.000756194
polyA_fish_no_uorf	6hpf_pa	TCAATT	0.0626738
polyA_fish_no_uorf	6hpf_pa	TCACGA	-0.0357484
polyA_fish_no_uorf	6hpf_pa	TCACGC	0.0641215
polyA_fish_no_uorf	6hpf_pa	TCAGAC	-0.0524789
polyA_fish_no_uorf	2hpf_pa	TCAGAC	-0.0125973
polyA_fish_no_uorf	6hpf_pa	TCAGAA	-0.0457187
polyA_fish_no_uorf	2hpf_pa	TCAGAA	-0.0160445
polyA_fish_no_uorf	6hpf_pa	TCACTT	0.0376399
polyA_fish_no_uorf	2hpf_pa	TCACTT	-0.0365693
polyA_fish_no_uorf	6hpf_pa	TCACTG	0.0136065
polyA_fish_no_uorf	2hpf_pa	TCACGC	0.0347908
polyA_fish_no_uorf	2hpf_pa	TCACTG	0.0241857
polyA_fish_no_uorf	2hpf_pa	TCACTC	-0.0414897
polyA_fish_no_uorf	6hpf_pa	TCACTA	0.0305192
polyA_fish_no_uorf	2hpf_pa	TCACTA	-0.00309588
polyA_fish_no_uorf	6hpf_pa	TCACGT	-0.0303625
polyA_fish_no_uorf	2hpf_pa	TCACGT	0.0423677
polyA_fish_no_uorf	6hpf_pa	TCACGG	-0.0663721
polyA_fish_no_uorf	2hpf_pa	TCACGG	0.0024511
polyA_fish_no_uorf	6hpf_pa	TCACTC	0.0442995
polyA_fish_no_uorf	2hpf_pa	TCAATT	0.00250071
polyA_fish_no_uorf	6hpf_pa	TCAATG	0
polyA_fish_no_uorf	6hpf_pa	TCAATC	0.0382959
polyA_fish_no_uorf	6hpf_pa	TCAAAG	0.016342
polyA_fish_no_uorf	2hpf_pa	TCAAAG	0.0570834
polyA_fish_no_uorf	6hpf_pa	TCAAAC	0.0412699
polyA_fish_no_uorf	2hpf_pa	TCAAAC	0.0151308
polyA_fish_no_uorf	6hpf_pa	TCAAAA	0.00809452
polyA_fish_no_uorf	2hpf_pa	TCAAAA	-0.0320178
polyA_fish_no_uorf	6hpf_pa	TATTTT	0.0733787
polyA_fish_no_uorf	2hpf_pa	TCAAAT	0.0186663
polyA_fish_no_uorf	2hpf_pa	TATTTT	0.177618
polyA_fish_no_uorf	2hpf_pa	TATTTG	0.132557
polyA_fish_no_uorf	6hpf_pa	TATTTC	0.0769496
polyA_fish_no_uorf	2hpf_pa	TATTTC	0.0909542
polyA_fish_no_uorf	6hpf_pa	TATTTA	0.011639
polyA_fish_no_uorf	2hpf_pa	TATTTA	0.080799
polyA_fish_no_uorf	6hpf_pa	TATTGT	-0.0085931
polyA_fish_no_uorf	2hpf_pa	TATTGT	0.0603993
polyA_fish_no_uorf	6hpf_pa	TATTTG	0.0780694
polyA_fish_no_uorf	6hpf_pa	TCAAAT	0.00875881
polyA_fish_no_uorf	2hpf_pa	TCAACA	-0.030954
polyA_fish_no_uorf	6hpf_pa	TCAACA	-0.0275006
polyA_fish_no_uorf	2hpf_pa	TCAATC	-0.0219184
polyA_fish_no_uorf	6hpf_pa	TCAATA	0.0168715
polyA_fish_no_uorf	2hpf_pa	TCAATA	-0.0191488
polyA_fish_no_uorf	6hpf_pa	TCAAGT	-0.0278927
polyA_fish_no_uorf	2hpf_pa	TCAAGT	-0.0304219
polyA_fish_no_uorf	6hpf_pa	TCAAGG	-0.00430318
polyA_fish_no_uorf	2hpf_pa	TCAAGG	-0.0217113
polyA_fish_no_uorf	6hpf_pa	TCAAGC	0.0100659
polyA_fish_no_uorf	2hpf_pa	TCAAGC	-0.0307562
polyA_fish_no_uorf	6hpf_pa	TCAAGA	-0.0357432
polyA_fish_no_uorf	2hpf_pa	TCAAGA	-0.0450085
polyA_fish_no_uorf	6hpf_pa	TCAACT	0.0262449
polyA_fish_no_uorf	2hpf_pa	TCAACT	-0.0147861
polyA_fish_no_uorf	6hpf_pa	TCAACG	0.000848679
polyA_fish_no_uorf	2hpf_pa	TCAACG	0.0166662
polyA_fish_no_uorf	6hpf_pa	TCAACC	-0.000986668
polyA_fish_no_uorf	2hpf_pa	TCAACC	-0.016323
polyA_fish_no_uorf	2hpf_pa	TCAGAG	-0.0247854
polyA_fish_no_uorf	6hpf_pa	TCAGAG	-0.00576162
polyA_fish_no_uorf	2hpf_pa	TCAGAT	0.00834156
polyA_fish_no_uorf	6hpf_pa	TCAGAT	0.00774162
polyA_fish_no_uorf	2hpf_pa	TCCAAG	-0.0156694
polyA_fish_no_uorf	6hpf_pa	TCCAAC	0.0651885
polyA_fish_no_uorf	2hpf_pa	TCCAAC	-0.0281997
polyA_fish_no_uorf	6hpf_pa	TCCAAA	0.0317443
polyA_fish_no_uorf	2hpf_pa	TCCAAA	0.047084
polyA_fish_no_uorf	6hpf_pa	TCATTT	0.0300273
polyA_fish_no_uorf	2hpf_pa	TCATTT	0.0234084
polyA_fish_no_uorf	6hpf_pa	TCCAAG	-0.0230842
polyA_fish_no_uorf	6hpf_pa	TCATTG	0.0629432
polyA_fish_no_uorf	6hpf_pa	TCATTC	0.05383
polyA_fish_no_uorf	2hpf_pa	TCATTC	0.0251519
polyA_fish_no_uorf	6hpf_pa	TCATTA	0.0520505
polyA_fish_no_uorf	2hpf_pa	TCATTA	0.0464778
polyA_fish_no_uorf	6hpf_pa	TCATGT	0
polyA_fish_no_uorf	6hpf_pa	TCATGG	0
polyA_fish_no_uorf	6hpf_pa	TCATGC	0
polyA_fish_no_uorf	2hpf_pa	TCATTG	0.0209036
polyA_fish_no_uorf	2hpf_pa	TCCAAT	-0.0522401
polyA_fish_no_uorf	6hpf_pa	TCCAAT	0.00697135
polyA_fish_no_uorf	2hpf_pa	TCCACA	-0.0328888
polyA_fish_no_uorf	6hpf_pa	TCCATA	0.0182606
polyA_fish_no_uorf	2hpf_pa	TCCATA	-0.0468959
polyA_fish_no_uorf	6hpf_pa	TCCAGT	0.0232813
polyA_fish_no_uorf	2hpf_pa	TCCAGT	-0.0308202
polyA_fish_no_uorf	6hpf_pa	TCCAGG	-0.0135976
polyA_fish_no_uorf	2hpf_pa	TCCAGG	-0.0143137
polyA_fish_no_uorf	6hpf_pa	TCCAGC	0.0017982
polyA_fish_no_uorf	2hpf_pa	TCCAGC	-0.059619
polyA_fish_no_uorf	6hpf_pa	TCCAGA	-0.0308437
polyA_fish_no_uorf	2hpf_pa	TCCAGA	-0.0121166
polyA_fish_no_uorf	6hpf_pa	TCCACT	0.0350874
polyA_fish_no_uorf	2hpf_pa	TCCACT	-0.0255137
polyA_fish_no_uorf	6hpf_pa	TCCACG	0.0239637
polyA_fish_no_uorf	2hpf_pa	TCCACG	0.0134637
polyA_fish_no_uorf	6hpf_pa	TCCACC	0.049543
polyA_fish_no_uorf	2hpf_pa	TCCACC	-0.0396512
polyA_fish_no_uorf	6hpf_pa	TCCACA	0.0484546
polyA_fish_no_uorf	6hpf_pa	TCATGA	0
polyA_fish_no_uorf	2hpf_pa	TATTGG	0.021915
polyA_fish_no_uorf	6hpf_pa	TCATCT	0.0364633
polyA_fish_no_uorf	6hpf_pa	TCATCG	0.0249947
polyA_fish_no_uorf	6hpf_pa	TCAGGT	-0.0706353
polyA_fish_no_uorf	2hpf_pa	TCAGGT	0.0040311
polyA_fish_no_uorf	6hpf_pa	TCAGGG	-0.0670459
polyA_fish_no_uorf	2hpf_pa	TCAGGG	-0.0455565
polyA_fish_no_uorf	6hpf_pa	TCAGGC	-0.0272763
polyA_fish_no_uorf	2hpf_pa	TCAGGC	-0.0543868
polyA_fish_no_uorf	6hpf_pa	TCAGGA	-0.0205431
polyA_fish_no_uorf	2hpf_pa	TCAGTA	0.0240205
polyA_fish_no_uorf	2hpf_pa	TCAGGA	-0.0407323
polyA_fish_no_uorf	2hpf_pa	TCAGCT	0.0238772
polyA_fish_no_uorf	6hpf_pa	TCAGCG	-0.0170431
polyA_fish_no_uorf	2hpf_pa	TCAGCG	-0.0373005
polyA_fish_no_uorf	6hpf_pa	TCAGCC	0.0499094
polyA_fish_no_uorf	2hpf_pa	TCAGCC	0.00437277
polyA_fish_no_uorf	6hpf_pa	TCAGCA	-0.0271147
polyA_fish_no_uorf	2hpf_pa	TCAGCA	-0.0567141
polyA_fish_no_uorf	6hpf_pa	TCAGCT	0.057169
polyA_fish_no_uorf	6hpf_pa	TCAGTA	0.0150855
polyA_fish_no_uorf	2hpf_pa	TCAGTC	-0.0194235
polyA_fish_no_uorf	6hpf_pa	TCAGTC	-0.0176498
polyA_fish_no_uorf	2hpf_pa	TCATCG	-0.0150415
polyA_fish_no_uorf	6hpf_pa	TCATCC	0.0446882
polyA_fish_no_uorf	2hpf_pa	TCATCC	-0.0324499
polyA_fish_no_uorf	6hpf_pa	TCATCA	0.0212667
polyA_fish_no_uorf	2hpf_pa	TCATCA	-0.0188747
polyA_fish_no_uorf	6hpf_pa	TCATAT	0.0191196
polyA_fish_no_uorf	2hpf_pa	TCATAT	0.0334429
polyA_fish_no_uorf	6hpf_pa	TCATAG	-0.0124017
polyA_fish_no_uorf	2hpf_pa	TCATAG	0.0507186
polyA_fish_no_uorf	6hpf_pa	TCATAC	0.0485694
polyA_fish_no_uorf	2hpf_pa	TCATAC	0.0737649
polyA_fish_no_uorf	6hpf_pa	TCATAA	-0.000620396
polyA_fish_no_uorf	2hpf_pa	TCATAA	-0.000547844
polyA_fish_no_uorf	6hpf_pa	TCAGTT	4.59964e-05
polyA_fish_no_uorf	2hpf_pa	TCAGTT	0.00873883
polyA_fish_no_uorf	6hpf_pa	TCAGTG	-0.00668926
polyA_fish_no_uorf	2hpf_pa	TCAGTG	-0.00180708
polyA_fish_no_uorf	2hpf_pa	TCATCT	-0.00984295
polyA_fish_no_uorf	2hpf_pa	TACATT	0.0229577
polyA_fish_no_uorf	6hpf_pa	GTGGAA	-0.0691007
polyA_fish_no_uorf	6hpf_pa	TACATC	0.0414616
polyA_fish_no_uorf	2hpf_pa	GTCTCA	0.0206054
polyA_fish_no_uorf	6hpf_pa	GTCTAT	0.0272859
polyA_fish_no_uorf	2hpf_pa	GTCTAT	0.0392368
polyA_fish_no_uorf	6hpf_pa	GTCTAG	-0.00496399
polyA_fish_no_uorf	2hpf_pa	GTCTAG	-0.0035192
polyA_fish_no_uorf	6hpf_pa	GTCTAC	0.0594172
polyA_fish_no_uorf	2hpf_pa	GTCTAC	0.036249
polyA_fish_no_uorf	6hpf_pa	GTCTCA	0.0443197
polyA_fish_no_uorf	6hpf_pa	GTCTAA	-0.00566939
polyA_fish_no_uorf	6hpf_pa	GTCGTT	-0.0357025
polyA_fish_no_uorf	2hpf_pa	GTCGTT	0.00619985
polyA_fish_no_uorf	6hpf_pa	GTCGTG	-0.0758683
polyA_fish_no_uorf	2hpf_pa	GTCGTG	-0.0164069
polyA_fish_no_uorf	6hpf_pa	GTCGTC	-0.00190856
polyA_fish_no_uorf	2hpf_pa	GTCGTC	-0.0325494
polyA_fish_no_uorf	6hpf_pa	GTCGTA	0.0255766
polyA_fish_no_uorf	2hpf_pa	GTCTAA	-0.00661733
polyA_fish_no_uorf	2hpf_pa	GTCGTA	0.00449484
polyA_fish_no_uorf	2hpf_pa	GTCTCC	-0.0125137
polyA_fish_no_uorf	2hpf_pa	GTCTCG	-0.0402117
polyA_fish_no_uorf	2hpf_pa	GTCTTG	0.0327881
polyA_fish_no_uorf	6hpf_pa	GTCTTC	0.0314845
polyA_fish_no_uorf	2hpf_pa	GTCTTC	-0.00506208
polyA_fish_no_uorf	6hpf_pa	GTCTTA	0.0116593
polyA_fish_no_uorf	2hpf_pa	GTCTTA	0.0513273
polyA_fish_no_uorf	6hpf_pa	GTCTGT	-0.014318
polyA_fish_no_uorf	2hpf_pa	GTCTGT	-0.0431866
polyA_fish_no_uorf	6hpf_pa	GTCTCC	0.00751102
polyA_fish_no_uorf	6hpf_pa	GTCTGG	0.00436732
polyA_fish_no_uorf	6hpf_pa	GTCTGC	0.0352287
polyA_fish_no_uorf	2hpf_pa	GTCTGC	0.0103158
polyA_fish_no_uorf	6hpf_pa	GTCTGA	0.0544668
polyA_fish_no_uorf	2hpf_pa	GTCTGA	0.0394216
polyA_fish_no_uorf	6hpf_pa	GTCTCT	0.0242191
polyA_fish_no_uorf	2hpf_pa	GTCTCT	-0.0176375
polyA_fish_no_uorf	6hpf_pa	GTCTCG	0.0171435
polyA_fish_no_uorf	2hpf_pa	GTCTGG	-0.0162969
polyA_fish_no_uorf	6hpf_pa	GTCGGT	-0.0373752
polyA_fish_no_uorf	2hpf_pa	GTCGGT	-0.0560955
polyA_fish_no_uorf	6hpf_pa	GTCGGG	-0.0333568
polyA_fish_no_uorf	6hpf_pa	GTCCTT	-0.00629949
polyA_fish_no_uorf	2hpf_pa	GTCCTT	-0.0120019
polyA_fish_no_uorf	6hpf_pa	GTCCTG	0.0331226
polyA_fish_no_uorf	2hpf_pa	GTCCTG	-0.00604146
polyA_fish_no_uorf	6hpf_pa	GTCCTC	0.0313679
polyA_fish_no_uorf	2hpf_pa	GTCCTC	-0.0683018
polyA_fish_no_uorf	6hpf_pa	GTCCTA	0.016043
polyA_fish_no_uorf	2hpf_pa	GTCGAA	-0.00183146
polyA_fish_no_uorf	2hpf_pa	GTCCTA	0.00494269
polyA_fish_no_uorf	2hpf_pa	GTCCGT	-0.0272575
polyA_fish_no_uorf	6hpf_pa	GTCCGG	-0.0231791
polyA_fish_no_uorf	2hpf_pa	GTCCGG	-0.0180535
polyA_fish_no_uorf	6hpf_pa	GTCCGC	0.0171364
polyA_fish_no_uorf	2hpf_pa	GTCCGC	-0.0732282
polyA_fish_no_uorf	6hpf_pa	GTCCGA	-0.00155521
polyA_fish_no_uorf	2hpf_pa	GTCCGA	-0.013562
polyA_fish_no_uorf	6hpf_pa	GTCCGT	-0.0190457
polyA_fish_no_uorf	6hpf_pa	GTCGAA	-0.0361893
polyA_fish_no_uorf	2hpf_pa	GTCGAC	-0.0066704
polyA_fish_no_uorf	6hpf_pa	GTCGAC	-0.00503163
polyA_fish_no_uorf	2hpf_pa	GTCGGG	-0.0303776
polyA_fish_no_uorf	6hpf_pa	GTCGGC	-0.03714
polyA_fish_no_uorf	2hpf_pa	GTCGGC	-0.0058821
polyA_fish_no_uorf	6hpf_pa	GTCGGA	-0.024672
polyA_fish_no_uorf	2hpf_pa	GTCGGA	-0.0214718
polyA_fish_no_uorf	6hpf_pa	GTCGCT	0.0090446
polyA_fish_no_uorf	2hpf_pa	GTCGCT	0.0196166
polyA_fish_no_uorf	6hpf_pa	GTCGCG	0.0363402
polyA_fish_no_uorf	2hpf_pa	GTCGCG	0.0371743
polyA_fish_no_uorf	6hpf_pa	GTCGCC	-0.0259826
polyA_fish_no_uorf	2hpf_pa	GTCGCC	-0.025976
polyA_fish_no_uorf	6hpf_pa	GTCGCA	-0.00690491
polyA_fish_no_uorf	2hpf_pa	GTCGCA	0.067469
polyA_fish_no_uorf	6hpf_pa	GTCGAT	-0.0182671
polyA_fish_no_uorf	2hpf_pa	GTCGAT	-0.0150661
polyA_fish_no_uorf	6hpf_pa	GTCGAG	-0.0637418
polyA_fish_no_uorf	2hpf_pa	GTCGAG	-0.0709507
polyA_fish_no_uorf	6hpf_pa	GTCTTG	-0.0456285
polyA_fish_no_uorf	6hpf_pa	GTCCCT	0.0166642
polyA_fish_no_uorf	2hpf_pa	GTCTTT	0.0297836
polyA_fish_no_uorf	2hpf_pa	GTGAAA	0.0167436
polyA_fish_no_uorf	2hpf_pa	GTGCTC	-0.0546399
polyA_fish_no_uorf	6hpf_pa	GTGCTA	0.0182715
polyA_fish_no_uorf	2hpf_pa	GTGCTA	0.0589186
polyA_fish_no_uorf	6hpf_pa	GTGCGT	-0.0237137
polyA_fish_no_uorf	2hpf_pa	GTGCGT	0.00471985
polyA_fish_no_uorf	6hpf_pa	GTGCGG	-0.0536284
polyA_fish_no_uorf	2hpf_pa	GTGCGG	-0.0671208
polyA_fish_no_uorf	6hpf_pa	GTGCTC	0.0340375
polyA_fish_no_uorf	6hpf_pa	GTGCGC	0.0207459
polyA_fish_no_uorf	6hpf_pa	GTGCGA	-0.0373249
polyA_fish_no_uorf	2hpf_pa	GTGCGA	-0.0323977
polyA_fish_no_uorf	6hpf_pa	GTGCCT	0.0301601
polyA_fish_no_uorf	2hpf_pa	GTGCCT	-0.0144793
polyA_fish_no_uorf	6hpf_pa	GTGCCG	-0.0464601
polyA_fish_no_uorf	2hpf_pa	GTGCCG	-0.0461724
polyA_fish_no_uorf	6hpf_pa	GTGCCC	0.0336572
polyA_fish_no_uorf	2hpf_pa	GTGCGC	0.0232065
polyA_fish_no_uorf	2hpf_pa	GTGCCC	-0.0126285
polyA_fish_no_uorf	2hpf_pa	GTGCTG	-0.00384456
polyA_fish_no_uorf	2hpf_pa	GTGCTT	-0.0469938
polyA_fish_no_uorf	6hpf_pa	GTGGCT	-0.0261062
polyA_fish_no_uorf	2hpf_pa	GTGGCT	-0.0594046
polyA_fish_no_uorf	6hpf_pa	GTGGCG	-0.0649706
polyA_fish_no_uorf	2hpf_pa	GTGGCG	-0.0614673
polyA_fish_no_uorf	6hpf_pa	GTGGCC	-0.00434555
polyA_fish_no_uorf	2hpf_pa	GTGGCC	-0.0185639
polyA_fish_no_uorf	6hpf_pa	GTGGCA	-0.0198155
polyA_fish_no_uorf	6hpf_pa	GTGCTG	0.0285899
polyA_fish_no_uorf	2hpf_pa	GTGGCA	-0.025724
polyA_fish_no_uorf	2hpf_pa	GTGGAT	0.0272994
polyA_fish_no_uorf	6hpf_pa	GTGGAG	-0.0659795
polyA_fish_no_uorf	2hpf_pa	GTGGAG	-0.0365865
polyA_fish_no_uorf	6hpf_pa	GTGGAC	-0.0570631
polyA_fish_no_uorf	2hpf_pa	GTGGAC	-0.0127272
polyA_fish_no_uorf	2hpf_pa	GTGGAA	-0.0661464
polyA_fish_no_uorf	6hpf_pa	GTGCTT	-0.0183284
polyA_fish_no_uorf	6hpf_pa	GTGGAT	0.00866345
polyA_fish_no_uorf	6hpf_pa	GTGCCA	-0.0568782
polyA_fish_no_uorf	2hpf_pa	GTGCCA	-0.0163388
polyA_fish_no_uorf	6hpf_pa	GTGCAT	-0.0335019
polyA_fish_no_uorf	2hpf_pa	GTGAGA	0.0186489
polyA_fish_no_uorf	6hpf_pa	GTGACT	0.0337061
polyA_fish_no_uorf	2hpf_pa	GTGACT	0.0456272
polyA_fish_no_uorf	6hpf_pa	GTGACG	-0.057306
polyA_fish_no_uorf	2hpf_pa	GTGACG	-0.0338916
polyA_fish_no_uorf	6hpf_pa	GTGACC	0.0235277
polyA_fish_no_uorf	2hpf_pa	GTGACC	-0.00246295
polyA_fish_no_uorf	6hpf_pa	GTGAGA	-0.0157084
polyA_fish_no_uorf	6hpf_pa	GTGACA	-0.00664156
polyA_fish_no_uorf	6hpf_pa	GTGAAT	-0.0238452
polyA_fish_no_uorf	2hpf_pa	GTGAAT	0.00215469
polyA_fish_no_uorf	6hpf_pa	GTGAAG	-0.110545
polyA_fish_no_uorf	2hpf_pa	GTGAAG	-0.034531
polyA_fish_no_uorf	6hpf_pa	GTGAAC	-0.020554
polyA_fish_no_uorf	2hpf_pa	GTGAAC	-0.0451133
polyA_fish_no_uorf	6hpf_pa	GTGAAA	-0.0763586
polyA_fish_no_uorf	2hpf_pa	GTGACA	0.0125815
polyA_fish_no_uorf	2hpf_pa	GTGAGC	0.0219456
polyA_fish_no_uorf	6hpf_pa	GTGAGC	0.0177629
polyA_fish_no_uorf	2hpf_pa	GTGAGG	-0.00658922
polyA_fish_no_uorf	2hpf_pa	GTGCAT	-0.00860207
polyA_fish_no_uorf	6hpf_pa	GTGCAG	-0.0294768
polyA_fish_no_uorf	2hpf_pa	GTGCAG	-0.0162491
polyA_fish_no_uorf	6hpf_pa	GTGCAC	-0.0067655
polyA_fish_no_uorf	2hpf_pa	GTGCAC	-0.000740197
polyA_fish_no_uorf	6hpf_pa	GTGCAA	0.00923061
polyA_fish_no_uorf	2hpf_pa	GTGCAA	0.0161309
polyA_fish_no_uorf	6hpf_pa	GTGATT	-0.0169946
polyA_fish_no_uorf	2hpf_pa	GTGATT	0.0593822
polyA_fish_no_uorf	6hpf_pa	GTGATG	0
polyA_fish_no_uorf	6hpf_pa	GTGATC	-0.0202534
polyA_fish_no_uorf	2hpf_pa	GTGATC	-0.0164561
polyA_fish_no_uorf	6hpf_pa	GTGATA	-0.0153383
polyA_fish_no_uorf	2hpf_pa	GTGATA	0.0643331
polyA_fish_no_uorf	6hpf_pa	GTGAGT	-0.0193031
polyA_fish_no_uorf	2hpf_pa	GTGAGT	-0.0033107
polyA_fish_no_uorf	6hpf_pa	GTGAGG	-0.0531088
polyA_fish_no_uorf	6hpf_pa	GTCTTT	0.0497202
polyA_fish_no_uorf	2hpf_pa	GTGGGA	-0.0308927
polyA_fish_no_uorf	2hpf_pa	GTCCCT	-0.0189569
polyA_fish_no_uorf	2hpf_pa	GTCCCG	-0.0485228
polyA_fish_no_uorf	6hpf_pa	GTAGAA	-0.0460857
polyA_fish_no_uorf	2hpf_pa	GTAGAA	-0.0298209
polyA_fish_no_uorf	6hpf_pa	GTACTT	0.0359202
polyA_fish_no_uorf	2hpf_pa	GTACTT	0.0862842
polyA_fish_no_uorf	6hpf_pa	GTACTG	0.0489351
polyA_fish_no_uorf	2hpf_pa	GTACTG	0.0614891
polyA_fish_no_uorf	6hpf_pa	GTACTC	-0.00778665
polyA_fish_no_uorf	2hpf_pa	GTAGAC	0.0172633
polyA_fish_no_uorf	2hpf_pa	GTACTC	0.0249304
polyA_fish_no_uorf	2hpf_pa	GTACTA	0.0179707
polyA_fish_no_uorf	6hpf_pa	GTACGT	0.0272819
polyA_fish_no_uorf	2hpf_pa	GTACGT	0.0311369
polyA_fish_no_uorf	6hpf_pa	GTACGG	-0.00707197
polyA_fish_no_uorf	2hpf_pa	GTACGG	-0.00833633
polyA_fish_no_uorf	6hpf_pa	GTACGC	-0.0480877
polyA_fish_no_uorf	2hpf_pa	GTACGC	-0.0239385
polyA_fish_no_uorf	6hpf_pa	GTACTA	-0.0139669
polyA_fish_no_uorf	6hpf_pa	GTACGA	-0.0100019
polyA_fish_no_uorf	6hpf_pa	GTAGAC	0.0100204
polyA_fish_no_uorf	6hpf_pa	GTAGAG	0.00792409
polyA_fish_no_uorf	6hpf_pa	GTAGGG	-0.0681113
polyA_fish_no_uorf	2hpf_pa	GTAGGG	-0.0824746
polyA_fish_no_uorf	6hpf_pa	GTAGGC	-0.029232
polyA_fish_no_uorf	2hpf_pa	GTAGGC	-0.0619478
polyA_fish_no_uorf	6hpf_pa	GTAGGA	-0.0492683
polyA_fish_no_uorf	2hpf_pa	GTAGGA	-0.00655547
polyA_fish_no_uorf	6hpf_pa	GTAGCT	-0.0421181
polyA_fish_no_uorf	2hpf_pa	GTAGAG	0.0252115
polyA_fish_no_uorf	2hpf_pa	GTAGCT	-0.0110315
polyA_fish_no_uorf	2hpf_pa	GTAGCG	-0.0393937
polyA_fish_no_uorf	6hpf_pa	GTAGCC	-0.0384897
polyA_fish_no_uorf	2hpf_pa	GTAGCC	-0.0403245
polyA_fish_no_uorf	6hpf_pa	GTAGCA	0.0120958
polyA_fish_no_uorf	2hpf_pa	GTAGCA	0.0293024
polyA_fish_no_uorf	6hpf_pa	GTAGAT	0.0110875
polyA_fish_no_uorf	2hpf_pa	GTAGAT	0.0683794
polyA_fish_no_uorf	6hpf_pa	GTAGCG	-0.0670183
polyA_fish_no_uorf	2hpf_pa	GTACGA	0.019805
polyA_fish_no_uorf	6hpf_pa	GTACCT	-0.0191972
polyA_fish_no_uorf	2hpf_pa	GTACCT	0.017302
polyA_fish_no_uorf	6hpf_pa	GTAAGT	-0.0139142
polyA_fish_no_uorf	2hpf_pa	GTAAGT	-0.0121506
polyA_fish_no_uorf	6hpf_pa	GTAAGG	-0.0241902
polyA_fish_no_uorf	2hpf_pa	GTAAGG	-0.0369727
polyA_fish_no_uorf	6hpf_pa	GTAAGC	-0.0197377
polyA_fish_no_uorf	2hpf_pa	GTAAGC	0.00144604
polyA_fish_no_uorf	6hpf_pa	GTAAGA	0.0116067
polyA_fish_no_uorf	2hpf_pa	GTAATA	0.0425309
polyA_fish_no_uorf	2hpf_pa	GTAAGA	0.0422098
polyA_fish_no_uorf	2hpf_pa	GTAACT	-0.0213697
polyA_fish_no_uorf	6hpf_pa	GTAACG	-0.0306833
polyA_fish_no_uorf	2hpf_pa	GTAACG	0.00426131
polyA_fish_no_uorf	6hpf_pa	GTAACC	0.00302763
polyA_fish_no_uorf	2hpf_pa	GTAACC	0.0274745
polyA_fish_no_uorf	2hpf_pa	TCGCTT	0.0758604
polyA_fish_no_uorf	6hpf_pa	GTAACA	-0.0219565
polyA_fish_no_uorf	6hpf_pa	GTAACT	-0.0119565
polyA_fish_no_uorf	6hpf_pa	GTAATA	-0.0147247
polyA_fish_no_uorf	2hpf_pa	GTAATC	-0.0396811
polyA_fish_no_uorf	6hpf_pa	GTAATC	0.0308732
polyA_fish_no_uorf	6hpf_pa	GTACCG	-0.00336508
polyA_fish_no_uorf	2hpf_pa	GTACCG	-0.0253867
polyA_fish_no_uorf	6hpf_pa	GTACCC	0.00496207
polyA_fish_no_uorf	2hpf_pa	GTACCC	-0.0332487
polyA_fish_no_uorf	6hpf_pa	GTACCA	0.0072558
polyA_fish_no_uorf	2hpf_pa	GTACCA	-0.00300166
polyA_fish_no_uorf	6hpf_pa	GTACAT	-0.01566
polyA_fish_no_uorf	2hpf_pa	GTACAT	0.0299878
polyA_fish_no_uorf	6hpf_pa	GTACAG	-0.0244396
polyA_fish_no_uorf	2hpf_pa	GTACAG	-0.0107338
polyA_fish_no_uorf	6hpf_pa	GTACAC	0.0320164
polyA_fish_no_uorf	2hpf_pa	GTACAC	-0.00186598
polyA_fish_no_uorf	6hpf_pa	GTACAA	-0.040372
polyA_fish_no_uorf	2hpf_pa	GTACAA	-0.0120946
polyA_fish_no_uorf	6hpf_pa	GTAATT	0.00855906
polyA_fish_no_uorf	2hpf_pa	GTAATT	0.0168826
polyA_fish_no_uorf	6hpf_pa	GTAATG	0
polyA_fish_no_uorf	2hpf_pa	GTAGGT	-0.0263232
polyA_fish_no_uorf	6hpf_pa	GTCCCG	0.0136755
polyA_fish_no_uorf	6hpf_pa	GTAGGT	-0.0340442
polyA_fish_no_uorf	6hpf_pa	GTAGTA	-0.0442042
polyA_fish_no_uorf	2hpf_pa	GTCAGT	0.00209678
polyA_fish_no_uorf	6hpf_pa	GTCAGG	-0.0650384
polyA_fish_no_uorf	2hpf_pa	GTCAGG	-0.0578774
polyA_fish_no_uorf	6hpf_pa	GTCAGC	0.00214764
polyA_fish_no_uorf	2hpf_pa	GTCAGC	-0.0305951
polyA_fish_no_uorf	6hpf_pa	GTCAGA	-0.0442531
polyA_fish_no_uorf	2hpf_pa	GTCAGA	-0.00588654
polyA_fish_no_uorf	6hpf_pa	GTCAGT	-0.0216874
polyA_fish_no_uorf	6hpf_pa	GTCACT	-0.0400083
polyA_fish_no_uorf	6hpf_pa	GTCACG	0.00451575
polyA_fish_no_uorf	2hpf_pa	GTCACG	-0.0279629
polyA_fish_no_uorf	6hpf_pa	GTCACC	-0.0941891
polyA_fish_no_uorf	2hpf_pa	GTCACC	-0.115803
polyA_fish_no_uorf	6hpf_pa	GTCACA	-0.0111043
polyA_fish_no_uorf	2hpf_pa	GTCACA	-0.0204303
polyA_fish_no_uorf	6hpf_pa	GTCAAT	0.0298766
polyA_fish_no_uorf	2hpf_pa	GTCACT	-0.072017
polyA_fish_no_uorf	2hpf_pa	GTCAAT	0.0119097
polyA_fish_no_uorf	2hpf_pa	GTCATA	0.0117289
polyA_fish_no_uorf	2hpf_pa	GTCATC	-0.0757155
polyA_fish_no_uorf	6hpf_pa	GTCCCC	0.0214003
polyA_fish_no_uorf	2hpf_pa	GTCCCC	0.0178516
polyA_fish_no_uorf	6hpf_pa	GTCCCA	-0.00514002
polyA_fish_no_uorf	2hpf_pa	GTCCCA	-0.0245596
polyA_fish_no_uorf	6hpf_pa	GTCCAT	0.013897
polyA_fish_no_uorf	2hpf_pa	GTCCAT	-0.0586528
polyA_fish_no_uorf	6hpf_pa	GTCCAG	-0.0242524
polyA_fish_no_uorf	6hpf_pa	GTCATA	-0.00251946
polyA_fish_no_uorf	2hpf_pa	GTCCAG	-0.0722717
polyA_fish_no_uorf	2hpf_pa	GTCCAC	0.0102494
polyA_fish_no_uorf	6hpf_pa	GTCCAA	0.0254264
polyA_fish_no_uorf	2hpf_pa	GTCCAA	0.00559196
polyA_fish_no_uorf	6hpf_pa	GTCATT	0.0307821
polyA_fish_no_uorf	2hpf_pa	GTCATT	-0.00641996
polyA_fish_no_uorf	6hpf_pa	GTCATG	0
polyA_fish_no_uorf	6hpf_pa	GTCATC	-0.0504659
polyA_fish_no_uorf	6hpf_pa	GTCCAC	0.0619733
polyA_fish_no_uorf	6hpf_pa	GTCAAG	-0.0144438
polyA_fish_no_uorf	2hpf_pa	GTCAAG	-0.0329693
polyA_fish_no_uorf	6hpf_pa	GTCAAC	-0.00956473
polyA_fish_no_uorf	6hpf_pa	GTATCA	0.00176681
polyA_fish_no_uorf	2hpf_pa	GTATCA	0.0193479
polyA_fish_no_uorf	6hpf_pa	GTATAT	-0.0266042
polyA_fish_no_uorf	2hpf_pa	GTATAT	0.0100476
polyA_fish_no_uorf	6hpf_pa	GTATAG	0.0262011
polyA_fish_no_uorf	2hpf_pa	GTATAG	0.0541946
polyA_fish_no_uorf	6hpf_pa	GTATAC	-0.0074851
polyA_fish_no_uorf	2hpf_pa	GTATCC	0.0521236
polyA_fish_no_uorf	2hpf_pa	GTATAC	-0.0105941
polyA_fish_no_uorf	2hpf_pa	GTATAA	-0.0143286
polyA_fish_no_uorf	6hpf_pa	GTAGTT	0.0239935
polyA_fish_no_uorf	2hpf_pa	GTAGTT	0.047382
polyA_fish_no_uorf	6hpf_pa	GTAGTG	-0.0273417
polyA_fish_no_uorf	2hpf_pa	GTAGTG	0.0118246
polyA_fish_no_uorf	6hpf_pa	GTAGTC	0.00463387
polyA_fish_no_uorf	2hpf_pa	GTAGTC	-0.0037801
polyA_fish_no_uorf	6hpf_pa	GTATAA	-0.0473586
polyA_fish_no_uorf	6hpf_pa	GTATCC	0.0694709
polyA_fish_no_uorf	2hpf_pa	GTATCG	-0.0145772
polyA_fish_no_uorf	6hpf_pa	GTATCG	-0.0109973
polyA_fish_no_uorf	2hpf_pa	GTCAAC	-0.00928449
polyA_fish_no_uorf	6hpf_pa	GTCAAA	0.017882
polyA_fish_no_uorf	2hpf_pa	GTCAAA	0.0259532
polyA_fish_no_uorf	6hpf_pa	GTATTT	0.0472655
polyA_fish_no_uorf	2hpf_pa	GTATTT	0.108631
polyA_fish_no_uorf	6hpf_pa	GTATTG	-0.0124292
polyA_fish_no_uorf	2hpf_pa	GTATTG	0.034495
polyA_fish_no_uorf	6hpf_pa	GTATTC	0.0398097
polyA_fish_no_uorf	2hpf_pa	GTATTC	-0.0503801
polyA_fish_no_uorf	6hpf_pa	GTATTA	0.00145117
polyA_fish_no_uorf	2hpf_pa	GTATTA	-0.0133906
polyA_fish_no_uorf	6hpf_pa	GTATGT	0
polyA_fish_no_uorf	6hpf_pa	GTATGG	0
polyA_fish_no_uorf	6hpf_pa	GTATGC	0
polyA_fish_no_uorf	6hpf_pa	GTATGA	0
polyA_fish_no_uorf	6hpf_pa	GTATCT	0.0833868
polyA_fish_no_uorf	2hpf_pa	GTATCT	0.0247231
polyA_fish_no_uorf	2hpf_pa	GTAGTA	0.00601771
polyA_fish_no_uorf	6hpf_pa	GTGGGA	-0.0656672
polyA_fish_no_uorf	2hpf_pa	GTGGGC	-0.0565785
polyA_fish_no_uorf	6hpf_pa	GTGGGC	-0.0779496
polyA_fish_no_uorf	6hpf_pa	TAACGA	0.0205341
polyA_fish_no_uorf	2hpf_pa	TAACGA	0.0478224
polyA_fish_no_uorf	6hpf_pa	TAACCT	0.0235863
polyA_fish_no_uorf	2hpf_pa	TAACCT	-0.00017159
polyA_fish_no_uorf	6hpf_pa	TAACCG	-0.0190503
polyA_fish_no_uorf	2hpf_pa	TAACCG	-0.0289524
polyA_fish_no_uorf	6hpf_pa	TAACCC	0.0441805
polyA_fish_no_uorf	2hpf_pa	TAACGC	0.0179256
polyA_fish_no_uorf	2hpf_pa	TAACCC	0.0230184
polyA_fish_no_uorf	2hpf_pa	TAACCA	-0.0118177
polyA_fish_no_uorf	6hpf_pa	TAACAT	-0.00891769
polyA_fish_no_uorf	2hpf_pa	TAACAT	-0.0151987
polyA_fish_no_uorf	6hpf_pa	TAACAG	-0.0127844
polyA_fish_no_uorf	2hpf_pa	TAACAG	0.0330611
polyA_fish_no_uorf	6hpf_pa	TAACAC	0.0146938
polyA_fish_no_uorf	2hpf_pa	TAACAC	0.00629495
polyA_fish_no_uorf	6hpf_pa	TAACCA	0.00218604
polyA_fish_no_uorf	6hpf_pa	TAACAA	-0.0391495
polyA_fish_no_uorf	6hpf_pa	TAACGC	0.021683
polyA_fish_no_uorf	6hpf_pa	TAACGG	-0.0624613
polyA_fish_no_uorf	6hpf_pa	TAAGAG	0.0315872
polyA_fish_no_uorf	2hpf_pa	TAAGAG	0.0249375
polyA_fish_no_uorf	6hpf_pa	TAAGAC	0.0297317
polyA_fish_no_uorf	2hpf_pa	TAAGAC	0.0471503
polyA_fish_no_uorf	6hpf_pa	TAAGAA	-0.0524061
polyA_fish_no_uorf	2hpf_pa	TAAGAA	0.0382571
polyA_fish_no_uorf	6hpf_pa	TAACTT	0.0357027
polyA_fish_no_uorf	2hpf_pa	TAACGG	-0.0374976
polyA_fish_no_uorf	2hpf_pa	TAACTT	0.0444659
polyA_fish_no_uorf	2hpf_pa	TAACTG	0.00929425
polyA_fish_no_uorf	6hpf_pa	TAACTC	0.0192882
polyA_fish_no_uorf	2hpf_pa	TAACTC	-0.020259
polyA_fish_no_uorf	6hpf_pa	TAACTA	-0.0019013
polyA_fish_no_uorf	2hpf_pa	TAACTA	0.0267194
polyA_fish_no_uorf	6hpf_pa	TAACGT	0.0803878
polyA_fish_no_uorf	2hpf_pa	TAACGT	0.103612
polyA_fish_no_uorf	6hpf_pa	TAACTG	-0.0192501
polyA_fish_no_uorf	2hpf_pa	TAACAA	-0.012736
polyA_fish_no_uorf	6hpf_pa	TAAATT	-0.0235439
polyA_fish_no_uorf	2hpf_pa	TAAATT	0.0482954
polyA_fish_no_uorf	6hpf_pa	TAAAAT	0.0174705
polyA_fish_no_uorf	2hpf_pa	TAAAAT	0.0376484
polyA_fish_no_uorf	6hpf_pa	TAAAAG	-0.0152991
polyA_fish_no_uorf	2hpf_pa	TAAAAG	0.026027
polyA_fish_no_uorf	6hpf_pa	TAAAAC	0.00976677
polyA_fish_no_uorf	2hpf_pa	TAAAAC	0.0484879
polyA_fish_no_uorf	6hpf_pa	TAAAAA	-0.0289812
polyA_fish_no_uorf	2hpf_pa	TAAACA	0.0113193
polyA_fish_no_uorf	2hpf_pa	TAAAAA	-0.000839321
polyA_fish_no_uorf	2hpf_pa	GTTTTT	0.125232
polyA_fish_no_uorf	6hpf_pa	GTTTTG	0.0605862
polyA_fish_no_uorf	2hpf_pa	GTTTTG	0.0952815
polyA_fish_no_uorf	6hpf_pa	GTTTTC	0.0512602
polyA_fish_no_uorf	2hpf_pa	GTTTTC	0.0269687
polyA_fish_no_uorf	6hpf_pa	GTTTTA	0.074713
polyA_fish_no_uorf	2hpf_pa	GTTTTA	0.108247
polyA_fish_no_uorf	6hpf_pa	GTTTTT	0.0696771
polyA_fish_no_uorf	6hpf_pa	TAAACA	-0.0504781
polyA_fish_no_uorf	2hpf_pa	TAAACC	0.00647483
polyA_fish_no_uorf	6hpf_pa	TAAACC	0.0182973
polyA_fish_no_uorf	6hpf_pa	TAAATG	0
polyA_fish_no_uorf	6hpf_pa	TAAATC	0.00140462
polyA_fish_no_uorf	2hpf_pa	TAAATC	0.0151842
polyA_fish_no_uorf	6hpf_pa	TAAATA	-0.00837886
polyA_fish_no_uorf	2hpf_pa	TAAATA	0.0426966
polyA_fish_no_uorf	6hpf_pa	TAAAGT	-0.0209709
polyA_fish_no_uorf	2hpf_pa	TAAAGT	0.062789
polyA_fish_no_uorf	6hpf_pa	TAAAGG	-0.00976327
polyA_fish_no_uorf	2hpf_pa	TAAAGG	0.0133016
polyA_fish_no_uorf	6hpf_pa	TAAAGC	-0.0802035
polyA_fish_no_uorf	2hpf_pa	TAAAGC	-0.0140098
polyA_fish_no_uorf	6hpf_pa	TAAAGA	-0.0385805
polyA_fish_no_uorf	2hpf_pa	TAAAGA	-0.0170094
polyA_fish_no_uorf	6hpf_pa	TAAACT	0.0357463
polyA_fish_no_uorf	2hpf_pa	TAAACT	0.0674551
polyA_fish_no_uorf	6hpf_pa	TAAACG	-0.0237451
polyA_fish_no_uorf	2hpf_pa	TAAACG	0.0583253
polyA_fish_no_uorf	2hpf_pa	TAAGAT	0.0106821
polyA_fish_no_uorf	6hpf_pa	GTTTGT	-0.0284335
polyA_fish_no_uorf	6hpf_pa	TAAGAT	-0.00452776
polyA_fish_no_uorf	6hpf_pa	TAAGCA	-0.0443764
polyA_fish_no_uorf	2hpf_pa	TACAAT	0.00354794
polyA_fish_no_uorf	6hpf_pa	TACAAG	-0.042707
polyA_fish_no_uorf	2hpf_pa	TACAAG	0.0354754
polyA_fish_no_uorf	6hpf_pa	TACAAC	-0.00348561
polyA_fish_no_uorf	2hpf_pa	TACAAC	0.0261863
polyA_fish_no_uorf	6hpf_pa	TACAAA	-0.00309878
polyA_fish_no_uorf	2hpf_pa	TACAAA	0.0304772
polyA_fish_no_uorf	6hpf_pa	TACAAT	0.00158738
polyA_fish_no_uorf	6hpf_pa	TAATTT	0.0157324
polyA_fish_no_uorf	6hpf_pa	TAATTG	-0.0198928
polyA_fish_no_uorf	2hpf_pa	TAATTG	-0.015111
polyA_fish_no_uorf	6hpf_pa	TAATTC	0.0981532
polyA_fish_no_uorf	2hpf_pa	TAATTC	0.0463885
polyA_fish_no_uorf	6hpf_pa	TAATTA	0.0542073
polyA_fish_no_uorf	2hpf_pa	TAATTA	0.0509656
polyA_fish_no_uorf	6hpf_pa	TAATGT	0
polyA_fish_no_uorf	2hpf_pa	TAATTT	0.0884584
polyA_fish_no_uorf	6hpf_pa	TAATGG	0
polyA_fish_no_uorf	2hpf_pa	TACACA	-0.00168167
polyA_fish_no_uorf	2hpf_pa	TACACC	-0.0302361
polyA_fish_no_uorf	2hpf_pa	TACATC	-0.0111259
polyA_fish_no_uorf	6hpf_pa	TACATA	0.0152431
polyA_fish_no_uorf	2hpf_pa	TACATA	0.0252868
polyA_fish_no_uorf	6hpf_pa	TACAGT	-0.0327971
polyA_fish_no_uorf	2hpf_pa	TACAGT	-0.0443564
polyA_fish_no_uorf	6hpf_pa	TACAGG	-0.0601892
polyA_fish_no_uorf	2hpf_pa	TACAGG	-0.0440766
polyA_fish_no_uorf	6hpf_pa	TACACA	-0.00778452
polyA_fish_no_uorf	6hpf_pa	TACAGC	-0.000632135
polyA_fish_no_uorf	6hpf_pa	TACAGA	-0.0382985
polyA_fish_no_uorf	2hpf_pa	TACAGA	0.00915768
polyA_fish_no_uorf	6hpf_pa	TACACT	0.0375324
polyA_fish_no_uorf	2hpf_pa	TACACT	0.0231823
polyA_fish_no_uorf	6hpf_pa	TACACG	-0.0388662
polyA_fish_no_uorf	2hpf_pa	TACACG	0.0136836
polyA_fish_no_uorf	6hpf_pa	TACACC	0.0521171
polyA_fish_no_uorf	2hpf_pa	TACAGC	-0.0324814
polyA_fish_no_uorf	6hpf_pa	TAATGC	0
polyA_fish_no_uorf	6hpf_pa	TAATGA	0
polyA_fish_no_uorf	6hpf_pa	TAATCT	0.0542472
polyA_fish_no_uorf	6hpf_pa	TAAGTA	0.0181362
polyA_fish_no_uorf	2hpf_pa	TAAGTA	0.0160741
polyA_fish_no_uorf	6hpf_pa	TAAGGT	-0.0108457
polyA_fish_no_uorf	2hpf_pa	TAAGGT	-0.0175996
polyA_fish_no_uorf	6hpf_pa	TAAGGG	-0.0667837
polyA_fish_no_uorf	2hpf_pa	TAAGGG	-0.0636541
polyA_fish_no_uorf	6hpf_pa	TAAGGC	-0.0426897
polyA_fish_no_uorf	2hpf_pa	TAAGTC	0.0328992
polyA_fish_no_uorf	2hpf_pa	TAAGGC	-0.0101672
polyA_fish_no_uorf	2hpf_pa	TAAGGA	0.0111537
polyA_fish_no_uorf	6hpf_pa	TAAGCT	-0.00723674
polyA_fish_no_uorf	2hpf_pa	TAAGCT	0.0113215
polyA_fish_no_uorf	6hpf_pa	TAAGCG	0.0222553
polyA_fish_no_uorf	2hpf_pa	TAAGCG	0.0511232
polyA_fish_no_uorf	6hpf_pa	TAAGCC	0.0187317
polyA_fish_no_uorf	2hpf_pa	TAAGCC	-0.0427505
polyA_fish_no_uorf	6hpf_pa	TAAGGA	-0.0286522
polyA_fish_no_uorf	6hpf_pa	TAAGTC	0.0127666
polyA_fish_no_uorf	2hpf_pa	TAAGTG	-0.00558636
polyA_fish_no_uorf	6hpf_pa	TAAGTG	-0.00839455
polyA_fish_no_uorf	2hpf_pa	TAATCT	-0.00736248
polyA_fish_no_uorf	6hpf_pa	TAATCG	0.0366757
polyA_fish_no_uorf	2hpf_pa	TAATCG	0.0572661
polyA_fish_no_uorf	6hpf_pa	TAATCC	0.0641762
polyA_fish_no_uorf	2hpf_pa	TAATCC	-0.040339
polyA_fish_no_uorf	6hpf_pa	TAATCA	-0.00509925
polyA_fish_no_uorf	2hpf_pa	TAATCA	0.0321721
polyA_fish_no_uorf	6hpf_pa	TAATAT	-0.00866663
polyA_fish_no_uorf	2hpf_pa	TAATAT	0.0242438
polyA_fish_no_uorf	6hpf_pa	TAATAG	0.0231344
polyA_fish_no_uorf	2hpf_pa	TAATAG	0.101593
polyA_fish_no_uorf	6hpf_pa	TAATAC	-0.0224322
polyA_fish_no_uorf	2hpf_pa	TAATAC	-0.023856
polyA_fish_no_uorf	6hpf_pa	TAATAA	0.0724636
polyA_fish_no_uorf	2hpf_pa	TAATAA	0.0595045
polyA_fish_no_uorf	6hpf_pa	TAAGTT	-0.00578129
polyA_fish_no_uorf	2hpf_pa	TAAGTT	-0.00693417
polyA_fish_no_uorf	2hpf_pa	TAAGCA	0.0530124
polyA_fish_no_uorf	2hpf_pa	GTTTGT	0.0948563
polyA_fish_no_uorf	6hpf_pa	GTTTGG	-0.0293622
polyA_fish_no_uorf	2hpf_pa	GTTTGG	0.0479286
polyA_fish_no_uorf	2hpf_pa	GTTACG	0.0242897
polyA_fish_no_uorf	6hpf_pa	GTTACC	0.0382936
polyA_fish_no_uorf	2hpf_pa	GTTACC	0.0076437
polyA_fish_no_uorf	6hpf_pa	GTTACA	-0.0350389
polyA_fish_no_uorf	2hpf_pa	GTTACA	-0.0273554
polyA_fish_no_uorf	6hpf_pa	GTTAAT	0.0246181
polyA_fish_no_uorf	2hpf_pa	GTTAAT	0.0179255
polyA_fish_no_uorf	6hpf_pa	GTTACG	-0.0310969
polyA_fish_no_uorf	6hpf_pa	GTTAAG	0.017154
polyA_fish_no_uorf	6hpf_pa	GTTAAC	-0.0312824
polyA_fish_no_uorf	2hpf_pa	GTTAAC	-0.00480519
polyA_fish_no_uorf	6hpf_pa	GTTAAA	-0.00435624
polyA_fish_no_uorf	2hpf_pa	GTTAAA	0.0638985
polyA_fish_no_uorf	6hpf_pa	GTGTTT	-0.00759087
polyA_fish_no_uorf	2hpf_pa	GTGTTT	0.0514283
polyA_fish_no_uorf	6hpf_pa	GTGTTG	0.0217632
polyA_fish_no_uorf	2hpf_pa	GTTAAG	0.0150151
polyA_fish_no_uorf	2hpf_pa	GTGTTG	0.0763564
polyA_fish_no_uorf	2hpf_pa	GTTACT	0.0424583
polyA_fish_no_uorf	2hpf_pa	GTTAGA	0.0184279
polyA_fish_no_uorf	6hpf_pa	GTTCAA	0.00579925
polyA_fish_no_uorf	2hpf_pa	GTTCAA	-0.00338434
polyA_fish_no_uorf	6hpf_pa	GTTATT	-0.00858622
polyA_fish_no_uorf	2hpf_pa	GTTATT	0.110452
polyA_fish_no_uorf	6hpf_pa	GTTATG	0
polyA_fish_no_uorf	6hpf_pa	GTTATC	0.0608611
polyA_fish_no_uorf	2hpf_pa	GTTATC	0.0535727
polyA_fish_no_uorf	6hpf_pa	GTTACT	0.0238922
polyA_fish_no_uorf	6hpf_pa	GTTATA	-0.0349908
polyA_fish_no_uorf	6hpf_pa	GTTAGT	0.0141124
polyA_fish_no_uorf	2hpf_pa	GTTAGT	0.0421065
polyA_fish_no_uorf	6hpf_pa	GTTAGG	0.00764015
polyA_fish_no_uorf	2hpf_pa	GTTAGG	-0.00302789
polyA_fish_no_uorf	6hpf_pa	GTTAGC	0.0293721
polyA_fish_no_uorf	2hpf_pa	GTTAGC	0.0346192
polyA_fish_no_uorf	6hpf_pa	GTTAGA	-0.00711413
polyA_fish_no_uorf	2hpf_pa	GTTATA	0.0108514
polyA_fish_no_uorf	6hpf_pa	GTGTTC	-0.0700013
polyA_fish_no_uorf	2hpf_pa	GTGTTC	-0.0518804
polyA_fish_no_uorf	6hpf_pa	GTGTTA	0.00807771
polyA_fish_no_uorf	6hpf_pa	GTGTAC	0.0137745
polyA_fish_no_uorf	2hpf_pa	GTGTAC	0.00308632
polyA_fish_no_uorf	6hpf_pa	GTGTAA	-0.0582618
polyA_fish_no_uorf	2hpf_pa	GTGTAA	-0.0192011
polyA_fish_no_uorf	6hpf_pa	GTGGTT	-0.0238359
polyA_fish_no_uorf	2hpf_pa	GTGGTT	0.0438352
polyA_fish_no_uorf	6hpf_pa	GTGGTG	-0.0554585
polyA_fish_no_uorf	2hpf_pa	GTGTAG	-0.0291746
polyA_fish_no_uorf	2hpf_pa	GTGGTG	0.00819868
polyA_fish_no_uorf	2hpf_pa	GTGGTC	-0.0729376
polyA_fish_no_uorf	6hpf_pa	GTGGTA	-0.0170629
polyA_fish_no_uorf	2hpf_pa	GTGGTA	0.00525011
polyA_fish_no_uorf	6hpf_pa	GTGGGT	-0.0309086
polyA_fish_no_uorf	2hpf_pa	GTGGGT	-0.0292412
polyA_fish_no_uorf	6hpf_pa	GTGGGG	-0.0686678
polyA_fish_no_uorf	2hpf_pa	GTGGGG	-0.0537516
polyA_fish_no_uorf	6hpf_pa	GTGGTC	-0.0529441
polyA_fish_no_uorf	6hpf_pa	GTGTAG	-0.0449813
polyA_fish_no_uorf	2hpf_pa	GTGTAT	0.0451494
polyA_fish_no_uorf	6hpf_pa	GTGTAT	0.023449
polyA_fish_no_uorf	2hpf_pa	GTGTTA	0.0270674
polyA_fish_no_uorf	6hpf_pa	GTGTGT	-0.0793072
polyA_fish_no_uorf	2hpf_pa	GTGTGT	-0.0010737
polyA_fish_no_uorf	6hpf_pa	GTGTGG	-0.0777133
polyA_fish_no_uorf	2hpf_pa	GTGTGG	-0.00948479
polyA_fish_no_uorf	6hpf_pa	GTGTGC	-0.0386845
polyA_fish_no_uorf	2hpf_pa	GTGTGC	0.0448543
polyA_fish_no_uorf	6hpf_pa	GTGTGA	-0.0344127
polyA_fish_no_uorf	2hpf_pa	GTGTGA	0.0158159
polyA_fish_no_uorf	6hpf_pa	GTGTCT	0.0446457
polyA_fish_no_uorf	2hpf_pa	GTGTCT	0.0246108
polyA_fish_no_uorf	6hpf_pa	GTGTCG	-0.0375885
polyA_fish_no_uorf	2hpf_pa	GTGTCG	-0.0393025
polyA_fish_no_uorf	6hpf_pa	GTGTCC	0.0327871
polyA_fish_no_uorf	2hpf_pa	GTGTCC	0.00765248
polyA_fish_no_uorf	6hpf_pa	GTGTCA	-0.0184032
polyA_fish_no_uorf	2hpf_pa	GTGTCA	-0.023901
polyA_fish_no_uorf	2hpf_pa	GTTCAC	0.0165607
polyA_fish_no_uorf	6hpf_pa	GTTCAC	0.0119923
polyA_fish_no_uorf	2hpf_pa	GTTCAG	-0.0272083
polyA_fish_no_uorf	6hpf_pa	GTTCAG	-0.0647108
polyA_fish_no_uorf	2hpf_pa	GTTGTT	0.0320858
polyA_fish_no_uorf	6hpf_pa	GTTGTG	0.0541722
polyA_fish_no_uorf	2hpf_pa	GTTGTG	0.0175206
polyA_fish_no_uorf	6hpf_pa	GTTGTC	0.00760855
polyA_fish_no_uorf	2hpf_pa	GTTGTC	-0.0190969
polyA_fish_no_uorf	6hpf_pa	GTTGTA	-0.051187
polyA_fish_no_uorf	2hpf_pa	GTTGTA	-0.0033926
polyA_fish_no_uorf	6hpf_pa	GTTGTT	-0.00840944
polyA_fish_no_uorf	6hpf_pa	GTTGGT	0.024297
polyA_fish_no_uorf	6hpf_pa	GTTGGG	-0.0452056
polyA_fish_no_uorf	2hpf_pa	GTTGGG	-0.0809588
polyA_fish_no_uorf	6hpf_pa	GTTGGC	0.0137406
polyA_fish_no_uorf	2hpf_pa	GTTGGC	0.0411518
polyA_fish_no_uorf	6hpf_pa	GTTGGA	0.00170563
polyA_fish_no_uorf	2hpf_pa	GTTGGA	0.0249158
polyA_fish_no_uorf	6hpf_pa	GTTGCT	-0.00144309
polyA_fish_no_uorf	2hpf_pa	GTTGGT	-0.007276
polyA_fish_no_uorf	2hpf_pa	GTTTAA	0.0714589
polyA_fish_no_uorf	6hpf_pa	GTTTAA	0.0277645
polyA_fish_no_uorf	2hpf_pa	GTTTAC	0.0311653
polyA_fish_no_uorf	6hpf_pa	GTTTGC	0.00770195
polyA_fish_no_uorf	2hpf_pa	GTTTGC	0.0406375
polyA_fish_no_uorf	6hpf_pa	GTTTGA	-0.0241211
polyA_fish_no_uorf	2hpf_pa	GTTTGA	0.027774
polyA_fish_no_uorf	6hpf_pa	GTTTCT	0.0642268
polyA_fish_no_uorf	2hpf_pa	GTTTCT	0.0969762
polyA_fish_no_uorf	6hpf_pa	GTTTCG	0.0112387
polyA_fish_no_uorf	2hpf_pa	GTTTCG	0.0326323
polyA_fish_no_uorf	6hpf_pa	GTTTCC	0.0584746
polyA_fish_no_uorf	2hpf_pa	GTTTCC	0.0409322
polyA_fish_no_uorf	6hpf_pa	GTTTCA	-0.00743495
polyA_fish_no_uorf	2hpf_pa	GTTTCA	-0.00701827
polyA_fish_no_uorf	6hpf_pa	GTTTAT	0.0551154
polyA_fish_no_uorf	2hpf_pa	GTTTAT	0.0964412
polyA_fish_no_uorf	6hpf_pa	GTTTAG	0.00343609
polyA_fish_no_uorf	2hpf_pa	GTTTAG	0.0255971
polyA_fish_no_uorf	6hpf_pa	GTTTAC	0.0200397
polyA_fish_no_uorf	2hpf_pa	GTTGCT	-0.0115583
polyA_fish_no_uorf	6hpf_pa	TACATG	0
polyA_fish_no_uorf	6hpf_pa	GTTGCG	-0.0326498
polyA_fish_no_uorf	6hpf_pa	GTTGCC	0.0119695
polyA_fish_no_uorf	6hpf_pa	GTTCGG	-0.080926
polyA_fish_no_uorf	2hpf_pa	GTTCGG	-0.0815807
polyA_fish_no_uorf	6hpf_pa	GTTCGC	0.041677
polyA_fish_no_uorf	2hpf_pa	GTTCGC	-0.0165102
polyA_fish_no_uorf	6hpf_pa	GTTCGA	0.00768126
polyA_fish_no_uorf	2hpf_pa	GTTCGA	0.000245217
polyA_fish_no_uorf	6hpf_pa	GTTCCT	0.0206855
polyA_fish_no_uorf	2hpf_pa	GTTCGT	0.0281772
polyA_fish_no_uorf	2hpf_pa	GTTCCT	0.0170149
polyA_fish_no_uorf	2hpf_pa	GTTCCG	-0.0390667
polyA_fish_no_uorf	6hpf_pa	GTTCCC	0.00447037
polyA_fish_no_uorf	2hpf_pa	GTTCCC	-0.02338
polyA_fish_no_uorf	6hpf_pa	GTTCCA	-0.0280498
polyA_fish_no_uorf	2hpf_pa	GTTCCA	-0.0326612
polyA_fish_no_uorf	6hpf_pa	GTTCAT	0.100581
polyA_fish_no_uorf	2hpf_pa	GTTCAT	0.0741418
polyA_fish_no_uorf	6hpf_pa	GTTCCG	-0.0360353
polyA_fish_no_uorf	6hpf_pa	GTTCGT	0.0361164
polyA_fish_no_uorf	2hpf_pa	GTTCTA	0.063917
polyA_fish_no_uorf	6hpf_pa	GTTCTA	0.0395891
polyA_fish_no_uorf	2hpf_pa	GTTGCC	-0.022488
polyA_fish_no_uorf	6hpf_pa	GTTGCA	-0.0534604
polyA_fish_no_uorf	2hpf_pa	GTTGCA	0.0385287
polyA_fish_no_uorf	6hpf_pa	GTTGAT	-0.0199109
polyA_fish_no_uorf	2hpf_pa	GTTGAT	0.0395668
polyA_fish_no_uorf	6hpf_pa	GTTGAG	-0.0140662
polyA_fish_no_uorf	2hpf_pa	GTTGAG	0.0266126
polyA_fish_no_uorf	6hpf_pa	GTTGAC	0.00706974
polyA_fish_no_uorf	2hpf_pa	GTTGAC	0.0468041
polyA_fish_no_uorf	6hpf_pa	GTTGAA	-0.033875
polyA_fish_no_uorf	2hpf_pa	GTTGAA	0.0274007
polyA_fish_no_uorf	6hpf_pa	GTTCTT	-0.000574153
polyA_fish_no_uorf	2hpf_pa	GTTCTT	0.000986925
polyA_fish_no_uorf	6hpf_pa	GTTCTG	-0.0507937
polyA_fish_no_uorf	2hpf_pa	GTTCTG	-0.0125465
polyA_fish_no_uorf	6hpf_pa	GTTCTC	0.0360697
polyA_fish_no_uorf	2hpf_pa	GTTCTC	0.034013
polyA_fish_no_uorf	2hpf_pa	GTTGCG	-0.00655195
polyA_fish_no_uorf	6hpf_pa	TCGCTT	0.0239253
polyA_fish_no_uorf	6hpf_pa	TGTTTA	0.0638114
polyA_fish_no_uorf	6hpf_pa	TCGGAA	-0.0393038
polyA_fish_no_uorf	2hpf_pa	TTCCGT	0.00538461
polyA_fish_no_uorf	6hpf_pa	TTCCGG	0.00678098
polyA_fish_no_uorf	2hpf_pa	TTCCGG	-0.0210095
polyA_fish_no_uorf	6hpf_pa	TTCCGC	0.0347106
polyA_fish_no_uorf	2hpf_pa	TTCCGC	-0.0366687
polyA_fish_no_uorf	6hpf_pa	TTCCGA	0.024428
polyA_fish_no_uorf	2hpf_pa	TTCCGA	0.0137284
polyA_fish_no_uorf	6hpf_pa	TTCCGT	0.0422141
polyA_fish_no_uorf	6hpf_pa	TTCCCT	0.101091
polyA_fish_no_uorf	6hpf_pa	TTCCCG	0.0397866
polyA_fish_no_uorf	2hpf_pa	TTCCCG	-0.0411416
polyA_fish_no_uorf	6hpf_pa	TTCCCC	0.104016
polyA_fish_no_uorf	2hpf_pa	TTCCCC	0.00530596
polyA_fish_no_uorf	6hpf_pa	TTCCCA	0.082421
polyA_fish_no_uorf	2hpf_pa	TTCCCA	0.0348801
polyA_fish_no_uorf	6hpf_pa	TTCCAT	0.0371384
polyA_fish_no_uorf	2hpf_pa	TTCCCT	0.0159023
polyA_fish_no_uorf	2hpf_pa	TTCCAT	-0.0304601
polyA_fish_no_uorf	2hpf_pa	TTCCTA	-0.0106681
polyA_fish_no_uorf	2hpf_pa	TTCCTC	0.0104073
polyA_fish_no_uorf	2hpf_pa	TTCGCC	-0.0141655
polyA_fish_no_uorf	6hpf_pa	TTCGCA	0.0467846
polyA_fish_no_uorf	2hpf_pa	TTCGCA	0.027022
polyA_fish_no_uorf	6hpf_pa	TTCGAT	-0.00750636
polyA_fish_no_uorf	2hpf_pa	TTCGAT	0.0124918
polyA_fish_no_uorf	6hpf_pa	TTCGAG	-0.0231169
polyA_fish_no_uorf	2hpf_pa	TTCGAG	0.0145413
polyA_fish_no_uorf	6hpf_pa	TTCCTA	-0.00915386
polyA_fish_no_uorf	6hpf_pa	TTCGAC	0.0212391
polyA_fish_no_uorf	6hpf_pa	TTCGAA	0.0660467
polyA_fish_no_uorf	2hpf_pa	TTCGAA	0.0670115
polyA_fish_no_uorf	6hpf_pa	TTCCTT	0.0382813
polyA_fish_no_uorf	2hpf_pa	TTCCTT	0.03632
polyA_fish_no_uorf	6hpf_pa	TTCCTG	0.0561437
polyA_fish_no_uorf	2hpf_pa	TTCCTG	0.0531661
polyA_fish_no_uorf	6hpf_pa	TTCCTC	0.14066
polyA_fish_no_uorf	2hpf_pa	TTCGAC	0.0157254
polyA_fish_no_uorf	6hpf_pa	TTCCAG	-0.0151783
polyA_fish_no_uorf	2hpf_pa	TTCCAG	0.0102363
polyA_fish_no_uorf	6hpf_pa	TTCCAC	0.0809142
polyA_fish_no_uorf	2hpf_pa	TTCACG	0.0614349
polyA_fish_no_uorf	6hpf_pa	TTCACC	0.0826981
polyA_fish_no_uorf	2hpf_pa	TTCACC	-0.030002
polyA_fish_no_uorf	6hpf_pa	TTCACA	-0.019431
polyA_fish_no_uorf	2hpf_pa	TTCACA	0.00638009
polyA_fish_no_uorf	6hpf_pa	TTCAAT	0.0664503
polyA_fish_no_uorf	2hpf_pa	TTCAAT	0.0258518
polyA_fish_no_uorf	6hpf_pa	TTCACG	-0.0125914
polyA_fish_no_uorf	6hpf_pa	TTCAAG	0.0079254
polyA_fish_no_uorf	6hpf_pa	TTCAAC	-0.0244845
polyA_fish_no_uorf	2hpf_pa	TTCAAC	-0.0408288
polyA_fish_no_uorf	6hpf_pa	TTCAAA	0.0642397
polyA_fish_no_uorf	2hpf_pa	TTCAAA	0.0230124
polyA_fish_no_uorf	6hpf_pa	TTATTT	0.0953991
polyA_fish_no_uorf	2hpf_pa	TTATTT	0.154497
polyA_fish_no_uorf	6hpf_pa	TTATTG	-0.02022
polyA_fish_no_uorf	2hpf_pa	TTCAAG	-0.0251971
polyA_fish_no_uorf	2hpf_pa	TTCACT	0.0200253
polyA_fish_no_uorf	6hpf_pa	TTCACT	0.0948986
polyA_fish_no_uorf	2hpf_pa	TTCAGA	0.0166517
polyA_fish_no_uorf	2hpf_pa	TTCCAC	-0.000738943
polyA_fish_no_uorf	6hpf_pa	TTCCAA	0.00848874
polyA_fish_no_uorf	2hpf_pa	TTCCAA	-0.0339332
polyA_fish_no_uorf	6hpf_pa	TTCATT	0.0365167
polyA_fish_no_uorf	2hpf_pa	TTCATT	0.0448132
polyA_fish_no_uorf	6hpf_pa	TTCATG	0
polyA_fish_no_uorf	6hpf_pa	TTCATC	0.0705785
polyA_fish_no_uorf	2hpf_pa	TTCATC	0.00743798
polyA_fish_no_uorf	6hpf_pa	TTCATA	0.0160573
polyA_fish_no_uorf	2hpf_pa	TTCATA	0.0653126
polyA_fish_no_uorf	6hpf_pa	TTCAGT	0.00830052
polyA_fish_no_uorf	2hpf_pa	TTCAGT	0.0107976
polyA_fish_no_uorf	6hpf_pa	TTCAGG	-0.0586311
polyA_fish_no_uorf	2hpf_pa	TTCAGG	-0.0201848
polyA_fish_no_uorf	6hpf_pa	TTCAGC	0.0068874
polyA_fish_no_uorf	2hpf_pa	TTCAGC	0.0158066
polyA_fish_no_uorf	6hpf_pa	TTCAGA	-0.0410653
polyA_fish_no_uorf	6hpf_pa	TTCGCC	0.0380467
polyA_fish_no_uorf	2hpf_pa	TTATTG	0.0703541
polyA_fish_no_uorf	2hpf_pa	TTCGCG	0.00658419
polyA_fish_no_uorf	2hpf_pa	TTCGCT	0.0316386
polyA_fish_no_uorf	6hpf_pa	TTGAAT	-0.0431613
polyA_fish_no_uorf	2hpf_pa	TTGAAT	0.014817
polyA_fish_no_uorf	6hpf_pa	TTGAAG	-0.0804696
polyA_fish_no_uorf	2hpf_pa	TTGAAG	-0.0383417
polyA_fish_no_uorf	6hpf_pa	TTGAAC	-0.00326581
polyA_fish_no_uorf	2hpf_pa	TTGAAC	0.0505071
polyA_fish_no_uorf	6hpf_pa	TTGAAA	0.00235523
polyA_fish_no_uorf	2hpf_pa	TTGACA	0.0375055
polyA_fish_no_uorf	2hpf_pa	TTGAAA	0.0427206
polyA_fish_no_uorf	2hpf_pa	TTCTTT	0.0873803
polyA_fish_no_uorf	6hpf_pa	TTCTTG	0.0195243
polyA_fish_no_uorf	2hpf_pa	TTCTTG	0.0922625
polyA_fish_no_uorf	6hpf_pa	TTCTTC	0.0781144
polyA_fish_no_uorf	2hpf_pa	TTCTTC	0.0404832
polyA_fish_no_uorf	6hpf_pa	TTCTTA	-0.0265
polyA_fish_no_uorf	2hpf_pa	TTCTTA	0.012498
polyA_fish_no_uorf	6hpf_pa	TTCTTT	0.114464
polyA_fish_no_uorf	6hpf_pa	TTCTGT	0.0600675
polyA_fish_no_uorf	6hpf_pa	TTGACA	-0.00219634
polyA_fish_no_uorf	6hpf_pa	TTGACC	0.0408175
polyA_fish_no_uorf	6hpf_pa	TTGATC	-0.0150133
polyA_fish_no_uorf	2hpf_pa	TTGATC	0.0284092
polyA_fish_no_uorf	6hpf_pa	TTGATA	-0.0265347
polyA_fish_no_uorf	2hpf_pa	TTGATA	0.0364473
polyA_fish_no_uorf	6hpf_pa	TTGAGT	0.0269848
polyA_fish_no_uorf	2hpf_pa	TTGAGT	0.097979
polyA_fish_no_uorf	6hpf_pa	TTGAGG	-0.039699
polyA_fish_no_uorf	2hpf_pa	TTGACC	0.0389538
polyA_fish_no_uorf	2hpf_pa	TTGAGG	0.0235448
polyA_fish_no_uorf	2hpf_pa	TTGAGC	0.00806194
polyA_fish_no_uorf	6hpf_pa	TTGAGA	-0.00169029
polyA_fish_no_uorf	2hpf_pa	TTGAGA	-0.00853772
polyA_fish_no_uorf	6hpf_pa	TTGACT	0.0148482
polyA_fish_no_uorf	2hpf_pa	TTGACT	0.0335428
polyA_fish_no_uorf	6hpf_pa	TTGACG	-0.0515008
polyA_fish_no_uorf	2hpf_pa	TTGACG	0.0239358
polyA_fish_no_uorf	6hpf_pa	TTGAGC	0.0244266
polyA_fish_no_uorf	2hpf_pa	TTCTGT	0.08587
polyA_fish_no_uorf	6hpf_pa	TTCTGG	0.00107028
polyA_fish_no_uorf	2hpf_pa	TTCTGG	0.0526752
polyA_fish_no_uorf	2hpf_pa	TTCGTT	0.0551309
polyA_fish_no_uorf	6hpf_pa	TTCGTG	0.0360248
polyA_fish_no_uorf	2hpf_pa	TTCGTG	0.047101
polyA_fish_no_uorf	6hpf_pa	TTCGTC	0.0141455
polyA_fish_no_uorf	2hpf_pa	TTCGTC	0.0268699
polyA_fish_no_uorf	6hpf_pa	TTCGTA	0.012748
polyA_fish_no_uorf	2hpf_pa	TTCGTA	0.0629052
polyA_fish_no_uorf	6hpf_pa	TTCGTT	0.0496458
polyA_fish_no_uorf	6hpf_pa	TTCGGT	-0.0185183
polyA_fish_no_uorf	6hpf_pa	TTCGGG	-0.0536683
polyA_fish_no_uorf	2hpf_pa	TTCGGG	-0.0690444
polyA_fish_no_uorf	6hpf_pa	TTCGGC	-0.0231407
polyA_fish_no_uorf	2hpf_pa	TTCGGC	-0.064437
polyA_fish_no_uorf	6hpf_pa	TTCGGA	-0.0378244
polyA_fish_no_uorf	2hpf_pa	TTCGGA	0.0434707
polyA_fish_no_uorf	6hpf_pa	TTCGCT	0.0202481
polyA_fish_no_uorf	2hpf_pa	TTCGGT	-0.0700006
polyA_fish_no_uorf	2hpf_pa	TTCTAA	0.0660541
polyA_fish_no_uorf	6hpf_pa	TTCTAA	0.0583826
polyA_fish_no_uorf	2hpf_pa	TTCTAC	0.0898232
polyA_fish_no_uorf	6hpf_pa	TTCTGC	0.0149308
polyA_fish_no_uorf	2hpf_pa	TTCTGC	-0.00893002
polyA_fish_no_uorf	6hpf_pa	TTCTGA	0.00779429
polyA_fish_no_uorf	2hpf_pa	TTCTGA	0.047205
polyA_fish_no_uorf	6hpf_pa	TTCTCT	0.107263
polyA_fish_no_uorf	2hpf_pa	TTCTCT	0.0503733
polyA_fish_no_uorf	6hpf_pa	TTCTCG	0.0976994
polyA_fish_no_uorf	2hpf_pa	TTCTCG	0.0661012
polyA_fish_no_uorf	6hpf_pa	TTCTCC	0.101922
polyA_fish_no_uorf	2hpf_pa	TTCTCC	-0.0163702
polyA_fish_no_uorf	6hpf_pa	TTCTCA	0.0421373
polyA_fish_no_uorf	2hpf_pa	TTCTCA	0.0208446
polyA_fish_no_uorf	6hpf_pa	TTCTAT	0.0323523
polyA_fish_no_uorf	2hpf_pa	TTCTAT	0.0308698
polyA_fish_no_uorf	6hpf_pa	TTCTAG	0.023398
polyA_fish_no_uorf	2hpf_pa	TTCTAG	0.0389653
polyA_fish_no_uorf	6hpf_pa	TTCTAC	0.0113481
polyA_fish_no_uorf	6hpf_pa	TTCGCG	0.0184954
polyA_fish_no_uorf	6hpf_pa	TTGATG	0
polyA_fish_no_uorf	6hpf_pa	TTATTC	0.0923172
polyA_fish_no_uorf	6hpf_pa	TTATTA	0.0533233
polyA_fish_no_uorf	2hpf_pa	TTAACT	0.0518318
polyA_fish_no_uorf	6hpf_pa	TTAACG	0.0395933
polyA_fish_no_uorf	2hpf_pa	TTAACG	0.0440979
polyA_fish_no_uorf	6hpf_pa	TTAACC	0.014396
polyA_fish_no_uorf	2hpf_pa	TTAACC	-0.00462049
polyA_fish_no_uorf	6hpf_pa	TTAACA	-0.0200729
polyA_fish_no_uorf	2hpf_pa	TTAACA	0.0244555
polyA_fish_no_uorf	6hpf_pa	TTAACT	-0.0290359
polyA_fish_no_uorf	6hpf_pa	TTAAAT	0.00711362
polyA_fish_no_uorf	6hpf_pa	TTAAAG	-0.0582835
polyA_fish_no_uorf	2hpf_pa	TTAAAG	0.0321473
polyA_fish_no_uorf	6hpf_pa	TTAAAC	0.00095606
polyA_fish_no_uorf	2hpf_pa	TTAAAC	0.0707383
polyA_fish_no_uorf	6hpf_pa	TTAAAA	0.00545837
polyA_fish_no_uorf	2hpf_pa	TTAAAA	0.0775755
polyA_fish_no_uorf	6hpf_pa	TGTTTT	0.0637599
polyA_fish_no_uorf	2hpf_pa	TTAAAT	0.0560814
polyA_fish_no_uorf	2hpf_pa	TGTTTT	0.148251
polyA_fish_no_uorf	2hpf_pa	TTAAGA	0.0249997
polyA_fish_no_uorf	2hpf_pa	TTAAGC	0.0435008
polyA_fish_no_uorf	6hpf_pa	TTACAC	0.0217988
polyA_fish_no_uorf	2hpf_pa	TTACAC	0.0396572
polyA_fish_no_uorf	6hpf_pa	TTACAA	-0.0252657
polyA_fish_no_uorf	2hpf_pa	TTACAA	0.0271699
polyA_fish_no_uorf	6hpf_pa	TTAATT	0.071172
polyA_fish_no_uorf	2hpf_pa	TTAATT	0.0621895
polyA_fish_no_uorf	6hpf_pa	TTAATG	0
polyA_fish_no_uorf	6hpf_pa	TTAAGA	0.0239846
polyA_fish_no_uorf	6hpf_pa	TTAATC	0.0368433
polyA_fish_no_uorf	6hpf_pa	TTAATA	0.0585054
polyA_fish_no_uorf	2hpf_pa	TTAATA	0.0438755
polyA_fish_no_uorf	6hpf_pa	TTAAGT	-0.013725
polyA_fish_no_uorf	2hpf_pa	TTAAGT	0.0182294
polyA_fish_no_uorf	6hpf_pa	TTAAGG	-0.047158
polyA_fish_no_uorf	2hpf_pa	TTAAGG	0.00991726
polyA_fish_no_uorf	6hpf_pa	TTAAGC	-0.0371218
polyA_fish_no_uorf	2hpf_pa	TTAATC	0.0488836
polyA_fish_no_uorf	6hpf_pa	TGTTTG	0.0249154
polyA_fish_no_uorf	2hpf_pa	TGTTTG	0.0639862
polyA_fish_no_uorf	6hpf_pa	TGTTTC	0.0293703
polyA_fish_no_uorf	2hpf_pa	TGTTAG	0.0296998
polyA_fish_no_uorf	6hpf_pa	TGTTAC	0.0367004
polyA_fish_no_uorf	2hpf_pa	TGTTAC	0.0110088
polyA_fish_no_uorf	6hpf_pa	TGTTAA	0.0312606
polyA_fish_no_uorf	2hpf_pa	TGTTAA	-0.0109525
polyA_fish_no_uorf	6hpf_pa	TGTGTT	0.0372844
polyA_fish_no_uorf	2hpf_pa	TGTGTT	0.0318388
polyA_fish_no_uorf	6hpf_pa	TGTTAG	0.0360362
polyA_fish_no_uorf	6hpf_pa	TGTGTG	-0.0748194
polyA_fish_no_uorf	6hpf_pa	TGTGTC	0.0254286
polyA_fish_no_uorf	2hpf_pa	TGTGTC	-0.00428334
polyA_fish_no_uorf	6hpf_pa	TGTGTA	0.0198569
polyA_fish_no_uorf	2hpf_pa	TGTGTA	0.0340206
polyA_fish_no_uorf	6hpf_pa	TGTGGT	-0.026683
polyA_fish_no_uorf	2hpf_pa	TGTGGT	0.00616802
polyA_fish_no_uorf	6hpf_pa	TGTGGG	-0.0786686
polyA_fish_no_uorf	2hpf_pa	TGTGTG	0.0309057
polyA_fish_no_uorf	2hpf_pa	TGTTAT	0.0642903
polyA_fish_no_uorf	6hpf_pa	TGTTAT	0.0270214
polyA_fish_no_uorf	2hpf_pa	TGTTCA	-0.00181962
polyA_fish_no_uorf	2hpf_pa	TGTTTC	0.0900777
polyA_fish_no_uorf	2hpf_pa	TGTTTA	0.0851679
polyA_fish_no_uorf	6hpf_pa	TGTTGT	0.0103093
polyA_fish_no_uorf	2hpf_pa	TGTTGT	0.0520391
polyA_fish_no_uorf	6hpf_pa	TGTTGG	-0.00248612
polyA_fish_no_uorf	2hpf_pa	TGTTGG	-0.0150743
polyA_fish_no_uorf	6hpf_pa	TGTTGC	-0.0315027
polyA_fish_no_uorf	2hpf_pa	TGTTGC	0.00534012
polyA_fish_no_uorf	6hpf_pa	TGTTGA	-0.0326106
polyA_fish_no_uorf	2hpf_pa	TGTTGA	0.0346551
polyA_fish_no_uorf	6hpf_pa	TGTTCT	0.0273816
polyA_fish_no_uorf	2hpf_pa	TGTTCT	0.0523871
polyA_fish_no_uorf	6hpf_pa	TGTTCG	-0.0186712
polyA_fish_no_uorf	2hpf_pa	TGTTCG	-0.0155727
polyA_fish_no_uorf	6hpf_pa	TGTTCC	-0.0547615
polyA_fish_no_uorf	2hpf_pa	TGTTCC	-0.0450127
polyA_fish_no_uorf	6hpf_pa	TGTTCA	-0.0130029
polyA_fish_no_uorf	2hpf_pa	TTACAG	-0.0248528
polyA_fish_no_uorf	2hpf_pa	TTATTC	0.0967913
polyA_fish_no_uorf	6hpf_pa	TTACAG	-0.0187766
polyA_fish_no_uorf	6hpf_pa	TTACAT	0.0418513
polyA_fish_no_uorf	2hpf_pa	TTATAA	0.0767103
polyA_fish_no_uorf	6hpf_pa	TTAGTT	0.0730871
polyA_fish_no_uorf	2hpf_pa	TTAGTT	0.0718625
polyA_fish_no_uorf	6hpf_pa	TTAGTG	-0.0463884
polyA_fish_no_uorf	2hpf_pa	TTAGTG	0.0580153
polyA_fish_no_uorf	6hpf_pa	TTAGTC	0.0263121
polyA_fish_no_uorf	2hpf_pa	TTAGTC	0.0206889
polyA_fish_no_uorf	6hpf_pa	TTATAA	0.0106783
polyA_fish_no_uorf	6hpf_pa	TTAGTA	0.0443693
polyA_fish_no_uorf	6hpf_pa	TTAGGT	-0.0141486
polyA_fish_no_uorf	2hpf_pa	TTAGGT	0.0297088
polyA_fish_no_uorf	6hpf_pa	TTAGGG	-0.0337162
polyA_fish_no_uorf	2hpf_pa	TTAGGG	0.00435782
polyA_fish_no_uorf	6hpf_pa	TTAGGC	0.00938595
polyA_fish_no_uorf	2hpf_pa	TTAGGC	-0.0259983
polyA_fish_no_uorf	6hpf_pa	TTAGGA	0.0277784
polyA_fish_no_uorf	2hpf_pa	TTAGTA	0.046474
polyA_fish_no_uorf	2hpf_pa	TTAGGA	0.0269317
polyA_fish_no_uorf	2hpf_pa	TTATAC	0.0522711
polyA_fish_no_uorf	2hpf_pa	TTATAG	0.0312628
polyA_fish_no_uorf	2hpf_pa	TTATTA	0.0857474
polyA_fish_no_uorf	6hpf_pa	TTATGT	0
polyA_fish_no_uorf	6hpf_pa	TTATGG	0
polyA_fish_no_uorf	6hpf_pa	TTATGC	0
polyA_fish_no_uorf	6hpf_pa	TTATGA	0
polyA_fish_no_uorf	6hpf_pa	TTATCT	0.016929
polyA_fish_no_uorf	2hpf_pa	TTATCT	0.0684864
polyA_fish_no_uorf	6hpf_pa	TTATAC	0.0264763
polyA_fish_no_uorf	6hpf_pa	TTATCG	0.00191956
polyA_fish_no_uorf	6hpf_pa	TTATCC	0.0365107
polyA_fish_no_uorf	2hpf_pa	TTATCC	0.0442424
polyA_fish_no_uorf	6hpf_pa	TTATCA	0.0145665
polyA_fish_no_uorf	2hpf_pa	TTATCA	0.0356121
polyA_fish_no_uorf	6hpf_pa	TTATAT	0.0114503
polyA_fish_no_uorf	2hpf_pa	TTATAT	0.0911656
polyA_fish_no_uorf	6hpf_pa	TTATAG	-0.0172915
polyA_fish_no_uorf	2hpf_pa	TTATCG	-0.0235844
polyA_fish_no_uorf	6hpf_pa	TTAGCT	0.0322463
polyA_fish_no_uorf	2hpf_pa	TTAGCT	0.0559583
polyA_fish_no_uorf	6hpf_pa	TTAGCG	-0.0302636
polyA_fish_no_uorf	6hpf_pa	TTACGT	0.0317152
polyA_fish_no_uorf	2hpf_pa	TTACGT	0.0546608
polyA_fish_no_uorf	6hpf_pa	TTACGG	-0.0252184
polyA_fish_no_uorf	2hpf_pa	TTACGG	0.0542317
polyA_fish_no_uorf	6hpf_pa	TTACGC	0.0209376
polyA_fish_no_uorf	2hpf_pa	TTACGC	0.0430987
polyA_fish_no_uorf	6hpf_pa	TTACGA	-0.0145893
polyA_fish_no_uorf	2hpf_pa	TTACTA	0.0759212
polyA_fish_no_uorf	2hpf_pa	TTACGA	0.0415373
polyA_fish_no_uorf	2hpf_pa	TTACCT	-0.00221627
polyA_fish_no_uorf	6hpf_pa	TTACCG	-0.0216387
polyA_fish_no_uorf	2hpf_pa	TTACCG	-0.0474195
polyA_fish_no_uorf	6hpf_pa	TTACCC	0.0553546
polyA_fish_no_uorf	2hpf_pa	TTACCC	0.0036785
polyA_fish_no_uorf	6hpf_pa	TTACCA	0.0609564
polyA_fish_no_uorf	2hpf_pa	TTACCA	0.0313551
polyA_fish_no_uorf	6hpf_pa	TTACCT	0.00937982
polyA_fish_no_uorf	6hpf_pa	TTACTA	0.0687524
polyA_fish_no_uorf	2hpf_pa	TTACTC	0.00670875
polyA_fish_no_uorf	6hpf_pa	TTACTC	0.00749629
polyA_fish_no_uorf	2hpf_pa	TTAGCG	-0.00177225
polyA_fish_no_uorf	6hpf_pa	TTAGCC	0.0185456
polyA_fish_no_uorf	2hpf_pa	TTAGCC	0.0190691
polyA_fish_no_uorf	6hpf_pa	TTAGCA	0.0370185
polyA_fish_no_uorf	2hpf_pa	TTAGCA	0.0267997
polyA_fish_no_uorf	6hpf_pa	TTAGAT	0.00616457
polyA_fish_no_uorf	2hpf_pa	TTAGAT	0.0189899
polyA_fish_no_uorf	6hpf_pa	TTAGAG	-0.031815
polyA_fish_no_uorf	2hpf_pa	TTAGAG	0.0106027
polyA_fish_no_uorf	6hpf_pa	TTAGAC	-0.0169754
polyA_fish_no_uorf	2hpf_pa	TTAGAC	0.0150955
polyA_fish_no_uorf	6hpf_pa	TTAGAA	0.01486
polyA_fish_no_uorf	2hpf_pa	TTAGAA	0.0349237
polyA_fish_no_uorf	6hpf_pa	TTACTT	0.0677656
polyA_fish_no_uorf	2hpf_pa	TTACTT	0.0936756
polyA_fish_no_uorf	6hpf_pa	TTACTG	0.0352812
polyA_fish_no_uorf	2hpf_pa	TTACTG	0.0336163
polyA_fish_no_uorf	2hpf_pa	TTACAT	-0.0133687
polyA_fish_no_uorf	2hpf_pa	TTGATT	0.117884
polyA_fish_no_uorf	6hpf_pa	TTGATT	0.0219576
polyA_fish_no_uorf	2hpf_pa	TTGCAA	0.0338474
polyA_fish_no_uorf	6hpf_pa	TTTTTG	0.0455563
polyA_fish_no_uorf	2hpf_pa	TTTTTG	0.146842
polyA_fish_no_uorf	6hpf_pa	TTTTTC	0.124987
polyA_fish_no_uorf	2hpf_pa	TTTTTC	0.118588
polyA_fish_no_uorf	6hpf_pa	TTTTTA	0.0564261
polyA_fish_no_uorf	2hpf_pa	TTTTTA	0.142015
polyA_fish_no_uorf	6hpf_pa	TTTTGT	0.0863947
polyA_fish_no_uorf	2hpf_pa	TTTTTT	0.179065
polyA_fish_no_uorf	2hpf_pa	TTTTGT	0.134523
polyA_fish_no_uorf	2hpf_pa	TTTTGG	0.0946265
polyA_fish_no_uorf	6hpf_pa	TTTTGC	0.10282
polyA_fish_no_uorf	2hpf_pa	TTTTGC	0.0720134
polyA_fish_no_uorf	6hpf_pa	TTTTGA	0.0198546
polyA_fish_no_uorf	2hpf_pa	TTTTGA	0.100703
polyA_fish_no_uorf	6hpf_pa	TTTTCT	0.100671
polyA_fish_no_uorf	2hpf_pa	TTTTCT	0.119064
polyA_fish_no_uorf	6hpf_pa	TTTTGG	0.00782839
polyA_fish_no_uorf	6hpf_pa	TTTTCG	0.091603
polyA_fish_no_uorf	6hpf_pa	TTTTTT	0.129613
polyA_fish_no_uorf	6hpf_pa	AC_richness	0.000541236
polyA_fish_no_uorf	2hpf_pa	GTG_uorf_all_orf_number	-0.00367983
polyA_fish_no_uorf	6hpf_pa	CTG_uorf_all_orf_number	0.0305529
polyA_fish_no_uorf	2hpf_pa	CTG_uorf_all_orf_number	0.0386843
polyA_fish_no_uorf	6hpf_pa	ATG_uorf_all_orf_number	0
polyA_fish_no_uorf	6hpf_pa	mfe_structure	-0.0268136
polyA_fish_no_uorf	2hpf_pa	mfe_structure	-0.028964
polyA_fish_no_uorf	6hpf_pa	TG_richness	-0.000541236
polyA_fish_no_uorf	2hpf_pa	AC_richness	-0.239592
polyA_fish_no_uorf	2hpf_pa	TG_richness	0.239592
polyA_fish_no_uorf	2hpf_pa	TC_richness	0.208294
polyA_fish_no_uorf	6hpf_pa	GC_richness	-0.159827
polyA_fish_no_uorf	2hpf_pa	GC_richness	-0.431104
polyA_fish_no_uorf	6hpf_pa	AT_richness	0.159827
polyA_fish_no_uorf	2hpf_pa	AT_richness	0.431104
polyA_fish_no_uorf	6hpf_pa	AG_richness	-0.578466
polyA_fish_no_uorf	2hpf_pa	AG_richness	-0.208294
polyA_fish_no_uorf	6hpf_pa	TC_richness	0.578466
polyA_fish_no_uorf	2hpf_pa	TTTTCG	0.080787
polyA_fish_no_uorf	6hpf_pa	TTTTCC	0.132262
polyA_fish_no_uorf	2hpf_pa	TTTTCC	0.0617735
polyA_fish_no_uorf	2hpf_pa	TTTGGG	0.018812
polyA_fish_no_uorf	6hpf_pa	TTTGGC	0.0197274
polyA_fish_no_uorf	2hpf_pa	TTTGGC	0.0244397
polyA_fish_no_uorf	6hpf_pa	TTTGGA	-0.0182802
polyA_fish_no_uorf	2hpf_pa	TTTGGA	0.116767
polyA_fish_no_uorf	6hpf_pa	TTTGCT	0.0890324
polyA_fish_no_uorf	2hpf_pa	TTTGCT	0.0550169
polyA_fish_no_uorf	6hpf_pa	TTTGGG	-0.00396831
polyA_fish_no_uorf	6hpf_pa	TTTGCG	0.0200022
polyA_fish_no_uorf	6hpf_pa	TTTGCC	0.0635845
polyA_fish_no_uorf	2hpf_pa	TTTGCC	0.0238954
polyA_fish_no_uorf	6hpf_pa	TTTGCA	0.0313494
polyA_fish_no_uorf	2hpf_pa	TTTGCA	0.0531476
polyA_fish_no_uorf	6hpf_pa	TTTGAT	0.00698535
polyA_fish_no_uorf	2hpf_pa	TTTGAT	0.094276
polyA_fish_no_uorf	6hpf_pa	TTTGAG	0.008282
polyA_fish_no_uorf	2hpf_pa	TTTGCG	0.0560843
polyA_fish_no_uorf	2hpf_pa	TTTGGT	0.0656761
polyA_fish_no_uorf	6hpf_pa	TTTGGT	-0.0191111
polyA_fish_no_uorf	2hpf_pa	TTTGTA	0.0569138
polyA_fish_no_uorf	6hpf_pa	TTTTCA	0.0231882
polyA_fish_no_uorf	2hpf_pa	TTTTCA	0.0409388
polyA_fish_no_uorf	6hpf_pa	TTTTAT	0.109413
polyA_fish_no_uorf	2hpf_pa	TTTTAT	0.152915
polyA_fish_no_uorf	6hpf_pa	TTTTAG	0.0211748
polyA_fish_no_uorf	2hpf_pa	TTTTAG	0.0977808
polyA_fish_no_uorf	6hpf_pa	TTTTAC	0.038954
polyA_fish_no_uorf	2hpf_pa	TTTTAC	0.0323895
polyA_fish_no_uorf	6hpf_pa	TTTTAA	0.052266
polyA_fish_no_uorf	2hpf_pa	TTTTAA	0.113815
polyA_fish_no_uorf	6hpf_pa	TTTGTT	0.0866923
polyA_fish_no_uorf	2hpf_pa	TTTGTT	0.185264
polyA_fish_no_uorf	6hpf_pa	TTTGTG	-0.0121546
polyA_fish_no_uorf	2hpf_pa	TTTGTG	0.0772568
polyA_fish_no_uorf	6hpf_pa	TTTGTC	0.0114665
polyA_fish_no_uorf	2hpf_pa	TTTGTC	0.0148461
polyA_fish_no_uorf	6hpf_pa	TTTGTA	0.0636477
polyA_fish_no_uorf	6hpf_pa	GTG_uorf_all_orf_number	-0.135229
polyA_fish_no_uorf	2hpf_pa	TTTGAG	0.0327127
polyA_fish_no_uorf	2hpf_pa	TTG_uorf_all_orf_number	0.223864
polyA_fish_no_uorf	6hpf_pa	ATG_oorf_in_frame_orf_number	0
polyA_fish_no_uorf	2hpf_pa	TTG_oorf_in_frame_mean_kozak_score_Dr	0.0512195
polyA_fish_no_uorf	6hpf_pa	GTG_oorf_out_of_frame_mean_orf_length	-0.0211104
polyA_fish_no_uorf	2hpf_pa	GTG_oorf_out_of_frame_mean_orf_length	-0.0558094
polyA_fish_no_uorf	6hpf_pa	GTG_oorf_in_frame_mean_kozak_score_Hs	-0.0896902
polyA_fish_no_uorf	2hpf_pa	GTG_oorf_in_frame_mean_kozak_score_Hs	-0.0460677
polyA_fish_no_uorf	6hpf_pa	GTG_oorf_in_frame_mean_kozak_score_Dr	-0.0886942
polyA_fish_no_uorf	2hpf_pa	GTG_oorf_in_frame_mean_kozak_score_Dr	-0.0397976
polyA_fish_no_uorf	6hpf_pa	TTG_oorf_in_frame_mean_kozak_score_Dr	0.00225139
polyA_fish_no_uorf	6hpf_pa	CTG_oorf_out_of_frame_mean_orf_length	0.0401063
polyA_fish_no_uorf	6hpf_pa	CTG_oorf_in_frame_mean_kozak_score_Hs	-0.00784958
polyA_fish_no_uorf	2hpf_pa	CTG_oorf_in_frame_mean_kozak_score_Hs	-0.0603445
polyA_fish_no_uorf	6hpf_pa	CTG_oorf_in_frame_mean_kozak_score_Dr	-0.00516671
polyA_fish_no_uorf	2hpf_pa	CTG_oorf_in_frame_mean_kozak_score_Dr	-0.0460595
polyA_fish_no_uorf	6hpf_pa	ATG_oorf_out_of_frame_mean_orf_length	0
polyA_fish_no_uorf	6hpf_pa	ATG_oorf_in_frame_mean_kozak_score_Hs	0
polyA_fish_no_uorf	6hpf_pa	ATG_oorf_in_frame_mean_kozak_score_Dr	0
polyA_fish_no_uorf	2hpf_pa	CTG_oorf_out_of_frame_mean_orf_length	-0.0542116
polyA_fish_no_uorf	6hpf_pa	TTG_oorf_in_frame_mean_orf_length	0.0175722
polyA_fish_no_uorf	2hpf_pa	TTG_oorf_in_frame_mean_kozak_score_Hs	0.044148
polyA_fish_no_uorf	2hpf_pa	TTG_oorf_out_of_frame_mean_orf_length	0.0637092
polyA_fish_no_uorf	2hpf_pa	GTAACA	-0.0334454
polyA_fish_no_uorf	6hpf_pa	TTG_oorf_out_of_frame_mean_kozak_score_Hs	0.0123033
polyA_fish_no_uorf	2hpf_pa	TTG_oorf_out_of_frame_mean_kozak_score_Hs	0.0480049
polyA_fish_no_uorf	6hpf_pa	TTG_oorf_out_of_frame_mean_kozak_score_Dr	0.0164359
polyA_fish_no_uorf	2hpf_pa	TTG_oorf_out_of_frame_mean_kozak_score_Dr	0.0578612
polyA_fish_no_uorf	6hpf_pa	GTG_oorf_out_of_frame_mean_kozak_score_Hs	-0.0285863
polyA_fish_no_uorf	2hpf_pa	GTG_oorf_out_of_frame_mean_kozak_score_Hs	-0.0491872
polyA_fish_no_uorf	6hpf_pa	TTG_oorf_in_frame_mean_kozak_score_Hs	0.00326897
polyA_fish_no_uorf	6hpf_pa	GTG_oorf_out_of_frame_mean_kozak_score_Dr	-0.0247128
polyA_fish_no_uorf	6hpf_pa	CTG_oorf_out_of_frame_mean_kozak_score_Hs	0.0280562
polyA_fish_no_uorf	2hpf_pa	CTG_oorf_out_of_frame_mean_kozak_score_Hs	-0.0568815
polyA_fish_no_uorf	6hpf_pa	CTG_oorf_out_of_frame_mean_kozak_score_Dr	0.030094
polyA_fish_no_uorf	2hpf_pa	CTG_oorf_out_of_frame_mean_kozak_score_Dr	-0.0408312
polyA_fish_no_uorf	6hpf_pa	ATG_oorf_out_of_frame_mean_kozak_score_Hs	0
polyA_fish_no_uorf	6hpf_pa	ATG_oorf_out_of_frame_mean_kozak_score_Dr	0
polyA_fish_no_uorf	6hpf_pa	TTG_oorf_out_of_frame_mean_orf_length	0.038525
polyA_fish_no_uorf	2hpf_pa	GTG_oorf_out_of_frame_mean_kozak_score_Dr	-0.0347227
polyA_fish_no_uorf	2hpf_pa	TTG_oorf_in_frame_mean_orf_length	0.0604318
polyA_fish_no_uorf	6hpf_pa	GTG_oorf_in_frame_mean_orf_length	-0.079208
polyA_fish_no_uorf	2hpf_pa	GTG_oorf_in_frame_mean_orf_length	-0.0368444
polyA_fish_no_uorf	6hpf_pa	ATG_uorf_all_mean_kozak_score_Hs	0
polyA_fish_no_uorf	6hpf_pa	ATG_uorf_all_mean_kozak_score_Dr	0
polyA_fish_no_uorf	6hpf_pa	ATG_oorf_out_of_frame_orf_number	0
polyA_fish_no_uorf	6hpf_pa	TTG_uorf_all_mean_orf_length	0.0269338
polyA_fish_no_uorf	2hpf_pa	TTG_uorf_all_mean_orf_length	0.0881633
polyA_fish_no_uorf	6hpf_pa	TTG_oorf_in_frame_orf_number	0.0171843
polyA_fish_no_uorf	2hpf_pa	TTG_oorf_in_frame_orf_number	0.06059
polyA_fish_no_uorf	2hpf_pa	CTG_oorf_out_of_frame_orf_number	-0.0421992
polyA_fish_no_uorf	6hpf_pa	GTG_uorf_all_mean_orf_length	-0.0679385
polyA_fish_no_uorf	6hpf_pa	GTG_oorf_in_frame_orf_number	-0.0920898
polyA_fish_no_uorf	2hpf_pa	GTG_oorf_in_frame_orf_number	-0.0293845
polyA_fish_no_uorf	6hpf_pa	CTG_uorf_all_mean_orf_length	-0.00202331
polyA_fish_no_uorf	2hpf_pa	CTG_uorf_all_mean_orf_length	-0.0481526
polyA_fish_no_uorf	6hpf_pa	CTG_oorf_in_frame_orf_number	0.00588445
polyA_fish_no_uorf	2hpf_pa	CTG_oorf_in_frame_orf_number	-0.0536532
polyA_fish_no_uorf	6hpf_pa	ATG_uorf_all_mean_orf_length	0
polyA_fish_no_uorf	2hpf_pa	GTG_uorf_all_mean_orf_length	-0.0550238
polyA_fish_no_uorf	6hpf_pa	CTG_oorf_out_of_frame_orf_number	0.0461331
polyA_fish_no_uorf	2hpf_pa	CTG_uorf_all_mean_kozak_score_Dr	0.00680983
polyA_fish_no_uorf	6hpf_pa	CTG_uorf_all_mean_kozak_score_Dr	-0.0801416
polyA_fish_no_uorf	6hpf_pa	CTG_oorf_in_frame_mean_orf_length	-0.00192231
polyA_fish_no_uorf	2hpf_pa	CTG_oorf_in_frame_mean_orf_length	-0.0637693
polyA_fish_no_uorf	6hpf_pa	ATG_oorf_in_frame_mean_orf_length	0
polyA_fish_no_uorf	6hpf_pa	TTG_uorf_all_mean_kozak_score_Hs	-0.0498133
polyA_fish_no_uorf	2hpf_pa	TTG_uorf_all_mean_kozak_score_Hs	-0.0531438
polyA_fish_no_uorf	6hpf_pa	TTG_uorf_all_mean_kozak_score_Dr	-0.0219222
polyA_fish_no_uorf	2hpf_pa	TTG_uorf_all_mean_kozak_score_Dr	0.0310692
polyA_fish_no_uorf	6hpf_pa	TTG_oorf_out_of_frame_orf_number	0.0326602
polyA_fish_no_uorf	2hpf_pa	TTG_oorf_out_of_frame_orf_number	0.0687088
polyA_fish_no_uorf	6hpf_pa	GTG_uorf_all_mean_kozak_score_Hs	-0.161026
polyA_fish_no_uorf	2hpf_pa	GTG_uorf_all_mean_kozak_score_Hs	-0.14236
polyA_fish_no_uorf	6hpf_pa	GTG_uorf_all_mean_kozak_score_Dr	-0.131546
polyA_fish_no_uorf	2hpf_pa	GTG_uorf_all_mean_kozak_score_Dr	-0.0567224
polyA_fish_no_uorf	6hpf_pa	GTG_oorf_out_of_frame_orf_number	-0.0268181
polyA_fish_no_uorf	2hpf_pa	GTG_oorf_out_of_frame_orf_number	-0.0386525
polyA_fish_no_uorf	6hpf_pa	CTG_uorf_all_mean_kozak_score_Hs	-0.111712
polyA_fish_no_uorf	2hpf_pa	CTG_uorf_all_mean_kozak_score_Hs	-0.105624
polyA_fish_no_uorf	6hpf_pa	TTG_uorf_all_orf_number	0.0357319
polyA_fish_no_uorf	6hpf_pa	TTTGAC	0.0410262
polyA_fish_no_uorf	2hpf_pa	TTTGAC	0.0449302
polyA_fish_no_uorf	6hpf_pa	TTTGAA	-0.0247458
polyA_fish_no_uorf	6hpf_pa	TTGGTA	-0.0119609
polyA_fish_no_uorf	2hpf_pa	TTGGTA	0.0105808
polyA_fish_no_uorf	6hpf_pa	TTGGGT	-0.0593589
polyA_fish_no_uorf	2hpf_pa	TTGGGT	-0.0314418
polyA_fish_no_uorf	6hpf_pa	TTGGGG	-0.02528
polyA_fish_no_uorf	2hpf_pa	TTGGGG	-0.0196632
polyA_fish_no_uorf	6hpf_pa	TTGGGC	0.0052763
polyA_fish_no_uorf	2hpf_pa	TTGGTC	-0.0104063
polyA_fish_no_uorf	2hpf_pa	TTGGGC	-0.0227238
polyA_fish_no_uorf	2hpf_pa	TTGGGA	-0.013103
polyA_fish_no_uorf	6hpf_pa	TTGGCT	0.0121912
polyA_fish_no_uorf	2hpf_pa	TTGGCT	-0.000599291
polyA_fish_no_uorf	6hpf_pa	TTGGCG	0.0358082
polyA_fish_no_uorf	2hpf_pa	TTGGCG	0.0310276
polyA_fish_no_uorf	6hpf_pa	TTGGCC	-0.000581179
polyA_fish_no_uorf	2hpf_pa	TTGGCC	0.00955106
polyA_fish_no_uorf	6hpf_pa	TTGGGA	-0.0214557
polyA_fish_no_uorf	6hpf_pa	TTGGCA	-0.0119352
polyA_fish_no_uorf	6hpf_pa	TTGGTC	-0.0127152
polyA_fish_no_uorf	6hpf_pa	TTGGTG	-0.0338489
polyA_fish_no_uorf	6hpf_pa	TTGTCG	-0.00849022
polyA_fish_no_uorf	2hpf_pa	TTGTCG	0.0179871
polyA_fish_no_uorf	6hpf_pa	TTGTCC	0.0241213
polyA_fish_no_uorf	2hpf_pa	TTGTCC	0.00833392
polyA_fish_no_uorf	6hpf_pa	TTGTCA	-0.015984
polyA_fish_no_uorf	2hpf_pa	TTGTCA	-0.00122163
polyA_fish_no_uorf	6hpf_pa	TTGTAT	0.0692249
polyA_fish_no_uorf	2hpf_pa	TTGGTG	-0.0207781
polyA_fish_no_uorf	2hpf_pa	TTGTAT	0.0257523
polyA_fish_no_uorf	2hpf_pa	TTGTAG	0.0702618
polyA_fish_no_uorf	6hpf_pa	TTGTAC	-0.0132807
polyA_fish_no_uorf	2hpf_pa	TTGTAC	0.0512786
polyA_fish_no_uorf	6hpf_pa	TTGTAA	0.0127427
polyA_fish_no_uorf	2hpf_pa	TTGTAA	0.00965735
polyA_fish_no_uorf	6hpf_pa	TTGGTT	0.0225673
polyA_fish_no_uorf	2hpf_pa	TTGGTT	0.084186
polyA_fish_no_uorf	6hpf_pa	TTGTAG	0.00924636
polyA_fish_no_uorf	2hpf_pa	TTGGCA	-0.0124074
polyA_fish_no_uorf	6hpf_pa	TTGGAT	-0.00238261
polyA_fish_no_uorf	2hpf_pa	TTGGAT	0.0932064
polyA_fish_no_uorf	2hpf_pa	TTGCGA	0.0507021
polyA_fish_no_uorf	6hpf_pa	TTGCCT	0.0465086
polyA_fish_no_uorf	2hpf_pa	TTGCCT	0.0432542
polyA_fish_no_uorf	6hpf_pa	TTGCCG	0.0371783
polyA_fish_no_uorf	2hpf_pa	TTGCCG	-0.0158563
polyA_fish_no_uorf	6hpf_pa	TTGCCC	0.0107164
polyA_fish_no_uorf	2hpf_pa	TTGCCC	-0.0474131
polyA_fish_no_uorf	6hpf_pa	TTGCGA	0.0233152
polyA_fish_no_uorf	6hpf_pa	TTGCCA	0.0176263
polyA_fish_no_uorf	6hpf_pa	TTGCAT	0.0396263
polyA_fish_no_uorf	2hpf_pa	TTGCAT	0.107804
polyA_fish_no_uorf	6hpf_pa	TTGCAG	-0.0176808
polyA_fish_no_uorf	2hpf_pa	TTGCAG	0.0466756
polyA_fish_no_uorf	6hpf_pa	TTGCAC	-0.0532642
polyA_fish_no_uorf	2hpf_pa	TTGCAC	-0.0484073
polyA_fish_no_uorf	6hpf_pa	TTGCAA	0.0113988
polyA_fish_no_uorf	2hpf_pa	TTGCCA	0.00532943
polyA_fish_no_uorf	2hpf_pa	TTGCGC	-0.0514122
polyA_fish_no_uorf	6hpf_pa	TTGCGC	-0.0378941
polyA_fish_no_uorf	2hpf_pa	TTGCGG	0.0279053
polyA_fish_no_uorf	6hpf_pa	TTGGAG	-0.0281495
polyA_fish_no_uorf	2hpf_pa	TTGGAG	0.0386351
polyA_fish_no_uorf	6hpf_pa	TTGGAC	0.0227376
polyA_fish_no_uorf	2hpf_pa	TTGGAC	0.0568843
polyA_fish_no_uorf	6hpf_pa	TTGGAA	-0.0345941
polyA_fish_no_uorf	2hpf_pa	TTGGAA	0.0355627
polyA_fish_no_uorf	6hpf_pa	TTGCTT	0.0642306
polyA_fish_no_uorf	2hpf_pa	TTGCTT	0.0571933
polyA_fish_no_uorf	6hpf_pa	TTGCTG	-0.006869
polyA_fish_no_uorf	2hpf_pa	TTGCTG	-0.0115054
polyA_fish_no_uorf	6hpf_pa	TTGCTC	0.0651952
polyA_fish_no_uorf	2hpf_pa	TTGCTC	0.0214796
polyA_fish_no_uorf	6hpf_pa	TTGCTA	0.018831
polyA_fish_no_uorf	2hpf_pa	TTGCTA	0.030323
polyA_fish_no_uorf	6hpf_pa	TTGCGT	-0.015702
polyA_fish_no_uorf	2hpf_pa	TTGCGT	0.0547434
polyA_fish_no_uorf	6hpf_pa	TTGCGG	0.0142637
polyA_fish_no_uorf	2hpf_pa	TTGTCT	0.0642903
polyA_fish_no_uorf	6hpf_pa	TTGTCT	0.063552
polyA_fish_no_uorf	2hpf_pa	TTGTGA	0.0688146
polyA_fish_no_uorf	6hpf_pa	TTGTGA	0.0199144
polyA_fish_no_uorf	6hpf_pa	TTTCCC	0.142328
polyA_fish_no_uorf	2hpf_pa	TTTCCC	0.0460099
polyA_fish_no_uorf	6hpf_pa	TTTCCA	0.0458522
polyA_fish_no_uorf	2hpf_pa	TTTCCA	0.020994
polyA_fish_no_uorf	6hpf_pa	TTTCAT	0.00811442
polyA_fish_no_uorf	2hpf_pa	TTTCAT	0.00606233
polyA_fish_no_uorf	6hpf_pa	TTTCAG	-0.0193781
polyA_fish_no_uorf	2hpf_pa	TTTCCG	0.000516011
polyA_fish_no_uorf	2hpf_pa	TTTCAG	0.024187
polyA_fish_no_uorf	2hpf_pa	TTTCAC	-0.0163221
polyA_fish_no_uorf	6hpf_pa	TTTCAA	0.0229427
polyA_fish_no_uorf	2hpf_pa	TTTCAA	0.00602198
polyA_fish_no_uorf	6hpf_pa	TTTATT	0.139337
polyA_fish_no_uorf	2hpf_pa	TTTATT	0.142794
polyA_fish_no_uorf	6hpf_pa	TTTATG	0
polyA_fish_no_uorf	6hpf_pa	TTTATC	0.0252011
polyA_fish_no_uorf	6hpf_pa	TTTCAC	0.0385222
polyA_fish_no_uorf	6hpf_pa	TTTCCG	0.0331104
polyA_fish_no_uorf	2hpf_pa	TTTCCT	0.060258
polyA_fish_no_uorf	6hpf_pa	TTTCCT	0.0916613
polyA_fish_no_uorf	2hpf_pa	TTTGAA	0.0780022
polyA_fish_no_uorf	6hpf_pa	TTTCTT	0.0900028
polyA_fish_no_uorf	2hpf_pa	TTTCTT	0.0729751
polyA_fish_no_uorf	6hpf_pa	TTTCTG	0.048203
polyA_fish_no_uorf	2hpf_pa	TTTCTG	0.113549
polyA_fish_no_uorf	6hpf_pa	TTTCTC	0.119611
polyA_fish_no_uorf	2hpf_pa	TTTCTC	0.0505554
polyA_fish_no_uorf	6hpf_pa	TTTCTA	0.0296099
polyA_fish_no_uorf	2hpf_pa	TTTCTA	0.102745
polyA_fish_no_uorf	6hpf_pa	TTTCGT	0.0831787
polyA_fish_no_uorf	2hpf_pa	TTTCGT	0.07966
polyA_fish_no_uorf	6hpf_pa	TTTCGG	-0.00155303
polyA_fish_no_uorf	2hpf_pa	TTTCGG	-0.011055
polyA_fish_no_uorf	6hpf_pa	TTTCGC	0.0318348
polyA_fish_no_uorf	2hpf_pa	TTTCGC	0.0401653
polyA_fish_no_uorf	6hpf_pa	TTTCGA	0.0401802
polyA_fish_no_uorf	2hpf_pa	TTTCGA	0.0626399
polyA_fish_no_uorf	2hpf_pa	TTTATC	0.066867
polyA_fish_no_uorf	2hpf_pa	TGTGGG	-0.0134833
polyA_fish_no_uorf	6hpf_pa	TTTATA	0.0523939
polyA_fish_no_uorf	6hpf_pa	TTTAGT	0.0480005
polyA_fish_no_uorf	6hpf_pa	TTTAAA	0.00788142
polyA_fish_no_uorf	2hpf_pa	TTTAAA	0.114541
polyA_fish_no_uorf	6hpf_pa	TTGTTT	0.0854236
polyA_fish_no_uorf	2hpf_pa	TTGTTT	0.20813
polyA_fish_no_uorf	6hpf_pa	TTGTTG	-0.0170143
polyA_fish_no_uorf	2hpf_pa	TTGTTG	0.0216079
polyA_fish_no_uorf	6hpf_pa	TTGTTC	0.0303533
polyA_fish_no_uorf	2hpf_pa	TTTAAC	0.0471901
polyA_fish_no_uorf	2hpf_pa	TTGTTC	0.045869
polyA_fish_no_uorf	2hpf_pa	TTGTTA	0.0684781
polyA_fish_no_uorf	6hpf_pa	TTGTGT	0.08395
polyA_fish_no_uorf	2hpf_pa	TTGTGT	0.0975659
polyA_fish_no_uorf	6hpf_pa	TTGTGG	-0.0225522
polyA_fish_no_uorf	2hpf_pa	TTGTGG	0.0283522
polyA_fish_no_uorf	6hpf_pa	TTGTGC	0.0342402
polyA_fish_no_uorf	2hpf_pa	TTGTGC	0.0220929
polyA_fish_no_uorf	6hpf_pa	TTGTTA	0.0807448
polyA_fish_no_uorf	6hpf_pa	TTTAAC	-0.00327842
polyA_fish_no_uorf	2hpf_pa	TTTAAG	0.041536
polyA_fish_no_uorf	6hpf_pa	TTTAAG	-0.0235347
polyA_fish_no_uorf	2hpf_pa	TTTAGT	0.0836934
polyA_fish_no_uorf	6hpf_pa	TTTAGG	-0.0203778
polyA_fish_no_uorf	2hpf_pa	TTTAGG	0.00934132
polyA_fish_no_uorf	6hpf_pa	TTTAGC	0.022848
polyA_fish_no_uorf	2hpf_pa	TTTAGC	0.0202104
polyA_fish_no_uorf	6hpf_pa	TTTAGA	0.0296269
polyA_fish_no_uorf	2hpf_pa	TTTAGA	0.0581354
polyA_fish_no_uorf	6hpf_pa	TTTACT	0.0591004
polyA_fish_no_uorf	2hpf_pa	TTTACT	0.0418605
polyA_fish_no_uorf	6hpf_pa	TTTACG	0.0442543
polyA_fish_no_uorf	2hpf_pa	TTTACG	0.100415
polyA_fish_no_uorf	6hpf_pa	TTTACC	0.0118914
polyA_fish_no_uorf	2hpf_pa	TTTACC	-0.0353202
polyA_fish_no_uorf	6hpf_pa	TTTACA	0.0354926
polyA_fish_no_uorf	2hpf_pa	TTTACA	0.00654905
polyA_fish_no_uorf	6hpf_pa	TTTAAT	0.0877327
polyA_fish_no_uorf	2hpf_pa	TTTAAT	0.0773267
polyA_fish_no_uorf	2hpf_pa	TTTATA	0.118725
polyA_fish_no_uorf	6hpf_pa	TGTGGC	-0.0155792
polyA_fish_no_uorf	2hpf_pa	TGTGGC	-0.0242315
polyA_fish_no_uorf	6hpf_pa	TGTGGA	-0.0148942
polyA_fish_no_uorf	6hpf_pa	TGAATT	0.0109722
polyA_fish_no_uorf	2hpf_pa	TGAATT	0.048632
polyA_fish_no_uorf	6hpf_pa	TGAATG	0
polyA_fish_no_uorf	6hpf_pa	TGAATC	-0.00853727
polyA_fish_no_uorf	2hpf_pa	TGAATC	-0.0262096
polyA_fish_no_uorf	6hpf_pa	TGAATA	-0.0306986
polyA_fish_no_uorf	2hpf_pa	TGAATA	0.0228467
polyA_fish_no_uorf	2hpf_pa	TGACAA	-0.00520632
polyA_fish_no_uorf	6hpf_pa	TGAAGT	-0.0350814
polyA_fish_no_uorf	6hpf_pa	TGAAGG	-0.104761
polyA_fish_no_uorf	2hpf_pa	TGAAGG	-0.0388387
polyA_fish_no_uorf	6hpf_pa	TGAAGC	-0.0498728
polyA_fish_no_uorf	2hpf_pa	TGAAGC	-0.0132174
polyA_fish_no_uorf	6hpf_pa	TGAAGA	-0.120786
polyA_fish_no_uorf	2hpf_pa	TGAAGA	-0.032026
polyA_fish_no_uorf	6hpf_pa	TGAACT	0.035766
polyA_fish_no_uorf	2hpf_pa	TGAAGT	-0.00985166
polyA_fish_no_uorf	2hpf_pa	TGAACT	0.0229092
polyA_fish_no_uorf	6hpf_pa	TGACAA	-0.0537202
polyA_fish_no_uorf	6hpf_pa	TGACAC	0.00407119
polyA_fish_no_uorf	6hpf_pa	TGACGC	-0.0055843
polyA_fish_no_uorf	2hpf_pa	TGACGC	0.0230004
polyA_fish_no_uorf	6hpf_pa	TGACGA	-0.0556609
polyA_fish_no_uorf	2hpf_pa	TGACGA	0.000889728
polyA_fish_no_uorf	6hpf_pa	TGACCT	0.0516663
polyA_fish_no_uorf	2hpf_pa	TGACCT	0.0422915
polyA_fish_no_uorf	6hpf_pa	TGACCG	0.0145067
polyA_fish_no_uorf	2hpf_pa	TGACAC	-0.0284402
polyA_fish_no_uorf	2hpf_pa	TGACCG	-0.00197084
polyA_fish_no_uorf	2hpf_pa	TGACCC	0.0166123
polyA_fish_no_uorf	6hpf_pa	TGACCA	0.0395125
polyA_fish_no_uorf	2hpf_pa	TGACCA	-0.00556257
polyA_fish_no_uorf	6hpf_pa	TGACAT	0.0118299
polyA_fish_no_uorf	2hpf_pa	TGACAT	0.0149431
polyA_fish_no_uorf	6hpf_pa	TGACAG	0.0183178
polyA_fish_no_uorf	2hpf_pa	TGACAG	0.0334694
polyA_fish_no_uorf	6hpf_pa	TGACCC	0.0222285
polyA_fish_no_uorf	6hpf_pa	TGAACG	-0.0424204
polyA_fish_no_uorf	2hpf_pa	TGAACG	-0.0240495
polyA_fish_no_uorf	6hpf_pa	TGAACC	0.00463713
polyA_fish_no_uorf	6hpf_pa	TCTTGG	0.0136841
polyA_fish_no_uorf	2hpf_pa	TCTTGG	0.0582597
polyA_fish_no_uorf	6hpf_pa	TCTTGC	-0.00689779
polyA_fish_no_uorf	2hpf_pa	TCTTGC	-0.0114918
polyA_fish_no_uorf	6hpf_pa	TCTTGA	0.0189921
polyA_fish_no_uorf	2hpf_pa	TCTTGA	0.0649492
polyA_fish_no_uorf	6hpf_pa	TCTTCT	0.0995997
polyA_fish_no_uorf	2hpf_pa	TCTTGT	0.0550136
polyA_fish_no_uorf	2hpf_pa	TCTTCT	0.0131108
polyA_fish_no_uorf	2hpf_pa	TCTTCG	0.0127566
polyA_fish_no_uorf	6hpf_pa	TCTTCC	0.0571644
polyA_fish_no_uorf	2hpf_pa	TCTTCC	-0.02865
polyA_fish_no_uorf	6hpf_pa	TCTTCA	0.0506334
polyA_fish_no_uorf	2hpf_pa	TCTTCA	0.040136
polyA_fish_no_uorf	6hpf_pa	TCTTAT	0.0146494
polyA_fish_no_uorf	2hpf_pa	TCTTAT	0.0395726
polyA_fish_no_uorf	6hpf_pa	TCTTCG	0.0172081
polyA_fish_no_uorf	6hpf_pa	TCTTGT	0.0107837
polyA_fish_no_uorf	2hpf_pa	TCTTTA	0.072398
polyA_fish_no_uorf	6hpf_pa	TCTTTA	0.0615935
polyA_fish_no_uorf	2hpf_pa	TGAACC	-0.0300157
polyA_fish_no_uorf	6hpf_pa	TGAACA	0.0132073
polyA_fish_no_uorf	2hpf_pa	TGAACA	0.0445703
polyA_fish_no_uorf	6hpf_pa	TGAAAT	-0.058807
polyA_fish_no_uorf	2hpf_pa	TGAAAT	0.0177077
polyA_fish_no_uorf	6hpf_pa	TGAAAG	-0.0248106
polyA_fish_no_uorf	2hpf_pa	TGAAAG	0.0415183
polyA_fish_no_uorf	6hpf_pa	TGAAAC	-0.0183015
polyA_fish_no_uorf	2hpf_pa	TGAAAC	-0.00564503
polyA_fish_no_uorf	6hpf_pa	TGAAAA	0.0208293
polyA_fish_no_uorf	2hpf_pa	TGAAAA	0.0590623
polyA_fish_no_uorf	6hpf_pa	TCTTTT	0.13323
polyA_fish_no_uorf	2hpf_pa	TCTTTT	0.0986826
polyA_fish_no_uorf	6hpf_pa	TCTTTG	0.0636718
polyA_fish_no_uorf	2hpf_pa	TCTTTG	0.0271767
polyA_fish_no_uorf	6hpf_pa	TCTTTC	0.066823
polyA_fish_no_uorf	2hpf_pa	TCTTTC	-0.0188835
polyA_fish_no_uorf	2hpf_pa	TGACGG	-0.00199931
polyA_fish_no_uorf	6hpf_pa	TCTTAG	-0.050402
polyA_fish_no_uorf	6hpf_pa	TGACGG	-0.0414359
polyA_fish_no_uorf	6hpf_pa	TGACGT	-0.0436482
polyA_fish_no_uorf	6hpf_pa	TGATGA	0
polyA_fish_no_uorf	6hpf_pa	TGATCT	0.050763
polyA_fish_no_uorf	2hpf_pa	TGATCT	0.00847605
polyA_fish_no_uorf	6hpf_pa	TGATCG	-0.0350611
polyA_fish_no_uorf	2hpf_pa	TGATCG	0.0126383
polyA_fish_no_uorf	6hpf_pa	TGATCC	-0.0252387
polyA_fish_no_uorf	2hpf_pa	TGATCC	-0.0243627
polyA_fish_no_uorf	6hpf_pa	TGATGC	0
polyA_fish_no_uorf	6hpf_pa	TGATCA	-0.0251542
polyA_fish_no_uorf	6hpf_pa	TGATAT	0.010277
polyA_fish_no_uorf	2hpf_pa	TGATAT	0.076804
polyA_fish_no_uorf	6hpf_pa	TGATAG	-0.0166675
polyA_fish_no_uorf	2hpf_pa	TGATAG	-0.00660138
polyA_fish_no_uorf	6hpf_pa	TGATAC	0.0333916
polyA_fish_no_uorf	2hpf_pa	TGATAC	0.0451223
polyA_fish_no_uorf	6hpf_pa	TGATAA	-0.04215
polyA_fish_no_uorf	2hpf_pa	TGATCA	0.00673303
polyA_fish_no_uorf	2hpf_pa	TGATAA	0.040901
polyA_fish_no_uorf	6hpf_pa	TGATGG	0
polyA_fish_no_uorf	2hpf_pa	TGATTA	0.0285855
polyA_fish_no_uorf	2hpf_pa	TGCACA	-0.0445928
polyA_fish_no_uorf	6hpf_pa	TGCAAT	0.00569566
polyA_fish_no_uorf	2hpf_pa	TGCAAT	0.0350908
polyA_fish_no_uorf	6hpf_pa	TGCAAG	0.00585372
polyA_fish_no_uorf	2hpf_pa	TGCAAG	-0.0228681
polyA_fish_no_uorf	6hpf_pa	TGCAAC	0.0437549
polyA_fish_no_uorf	2hpf_pa	TGCAAC	0.0310201
polyA_fish_no_uorf	6hpf_pa	TGATGT	0
polyA_fish_no_uorf	6hpf_pa	TGCAAA	0.020659
polyA_fish_no_uorf	6hpf_pa	TGATTT	0.0194256
polyA_fish_no_uorf	2hpf_pa	TGATTT	0.119409
polyA_fish_no_uorf	6hpf_pa	TGATTG	-0.0089747
polyA_fish_no_uorf	2hpf_pa	TGATTG	0.0336259
polyA_fish_no_uorf	6hpf_pa	TGATTC	0.0621215
polyA_fish_no_uorf	2hpf_pa	TGATTC	0.0659203
polyA_fish_no_uorf	6hpf_pa	TGATTA	-0.0241127
polyA_fish_no_uorf	2hpf_pa	TGCAAA	0.0309497
polyA_fish_no_uorf	6hpf_pa	TGAGTT	0.0568289
polyA_fish_no_uorf	2hpf_pa	TGAGTT	0.100633
polyA_fish_no_uorf	6hpf_pa	TGAGTG	-0.0385853
polyA_fish_no_uorf	6hpf_pa	TGAGAT	-0.0106421
polyA_fish_no_uorf	2hpf_pa	TGAGAT	0.00260296
polyA_fish_no_uorf	6hpf_pa	TGAGAG	-0.0459669
polyA_fish_no_uorf	2hpf_pa	TGAGAG	-0.0122799
polyA_fish_no_uorf	6hpf_pa	TGAGAC	0.0176039
polyA_fish_no_uorf	2hpf_pa	TGAGAC	0.0448253
polyA_fish_no_uorf	6hpf_pa	TGAGAA	0.0126705
polyA_fish_no_uorf	2hpf_pa	TGAGCA	0.0570984
polyA_fish_no_uorf	2hpf_pa	TGAGAA	0.0163546
polyA_fish_no_uorf	2hpf_pa	TGACTT	0.0612256
polyA_fish_no_uorf	6hpf_pa	TGACTG	0.0132313
polyA_fish_no_uorf	2hpf_pa	TGACTG	0.0199905
polyA_fish_no_uorf	6hpf_pa	TGACTC	0.0180196
polyA_fish_no_uorf	2hpf_pa	TGACTC	0.0124462
polyA_fish_no_uorf	6hpf_pa	TGACTA	0.0518541
polyA_fish_no_uorf	2hpf_pa	TGACTA	0.0323609
polyA_fish_no_uorf	6hpf_pa	TGACTT	0.0598279
polyA_fish_no_uorf	6hpf_pa	TGAGCA	-0.00512362
polyA_fish_no_uorf	2hpf_pa	TGAGCC	-0.00527145
polyA_fish_no_uorf	6hpf_pa	TGAGCC	0.046694
polyA_fish_no_uorf	2hpf_pa	TGAGTG	0.0183774
polyA_fish_no_uorf	6hpf_pa	TGAGTC	0.0294653
polyA_fish_no_uorf	2hpf_pa	TGAGTC	0.035507
polyA_fish_no_uorf	6hpf_pa	TGAGTA	-0.0186255
polyA_fish_no_uorf	2hpf_pa	TGAGTA	0.0122023
polyA_fish_no_uorf	6hpf_pa	TGAGGT	-0.0166112
polyA_fish_no_uorf	2hpf_pa	TGAGGT	-0.0161111
polyA_fish_no_uorf	6hpf_pa	TGAGGG	-0.0416218
polyA_fish_no_uorf	2hpf_pa	TGAGGG	0.00823827
polyA_fish_no_uorf	6hpf_pa	TGAGGC	-0.0828601
polyA_fish_no_uorf	2hpf_pa	TGAGGC	-0.0540814
polyA_fish_no_uorf	6hpf_pa	TGAGGA	-0.0213001
polyA_fish_no_uorf	2hpf_pa	TGAGGA	0.0206166
polyA_fish_no_uorf	6hpf_pa	TGAGCT	-0.00856637
polyA_fish_no_uorf	2hpf_pa	TGAGCT	0.0122016
polyA_fish_no_uorf	6hpf_pa	TGAGCG	-0.00502938
polyA_fish_no_uorf	2hpf_pa	TGAGCG	0.0037664
polyA_fish_no_uorf	2hpf_pa	TGACGT	-0.017627
polyA_fish_no_uorf	2hpf_pa	TCTTAG	-0.00314143
polyA_fish_no_uorf	6hpf_pa	TCTTAC	0.0385478
polyA_fish_no_uorf	2hpf_pa	TCTTAC	0.0286888
polyA_fish_no_uorf	2hpf_pa	TCGTTC	-0.00390637
polyA_fish_no_uorf	6hpf_pa	TCGTTA	0.0124974
polyA_fish_no_uorf	2hpf_pa	TCGTTA	0.00702167
polyA_fish_no_uorf	6hpf_pa	TCGTGT	-0.00462607
polyA_fish_no_uorf	2hpf_pa	TCGTGT	0.0193184
polyA_fish_no_uorf	6hpf_pa	TCGTGG	-0.0256502
polyA_fish_no_uorf	2hpf_pa	TCGTGG	-0.0372604
polyA_fish_no_uorf	6hpf_pa	TCGTTC	-0.0120394
polyA_fish_no_uorf	6hpf_pa	TCGTGC	-0.0130657
polyA_fish_no_uorf	6hpf_pa	TCGTGA	-0.0425423
polyA_fish_no_uorf	2hpf_pa	TCGTGA	0.0109147
polyA_fish_no_uorf	6hpf_pa	TCGTCT	0.0332027
polyA_fish_no_uorf	2hpf_pa	TCGTCT	0.0182218
polyA_fish_no_uorf	6hpf_pa	TCGTCG	0.0210053
polyA_fish_no_uorf	2hpf_pa	TCGTCG	-0.0125476
polyA_fish_no_uorf	6hpf_pa	TCGTCC	-0.00251774
polyA_fish_no_uorf	2hpf_pa	TCGTGC	-0.0200257
polyA_fish_no_uorf	2hpf_pa	TCGTCC	-0.0232149
polyA_fish_no_uorf	2hpf_pa	TCGTTG	0.0295589
polyA_fish_no_uorf	2hpf_pa	TCGTTT	0.0204007
polyA_fish_no_uorf	2hpf_pa	TCTACT	0.0537724
polyA_fish_no_uorf	6hpf_pa	TCTACG	0.0353102
polyA_fish_no_uorf	2hpf_pa	TCTACG	0.074695
polyA_fish_no_uorf	6hpf_pa	TCTACC	0.0256357
polyA_fish_no_uorf	2hpf_pa	TCTACC	0.0347217
polyA_fish_no_uorf	6hpf_pa	TCTACA	-0.00883577
polyA_fish_no_uorf	2hpf_pa	TCTACA	0.0173041
polyA_fish_no_uorf	6hpf_pa	TCGTTG	0.0294432
polyA_fish_no_uorf	6hpf_pa	TCTAAT	0.0373526
polyA_fish_no_uorf	6hpf_pa	TCTAAG	0.0465753
polyA_fish_no_uorf	2hpf_pa	TCTAAG	0.0507398
polyA_fish_no_uorf	6hpf_pa	TCTAAC	0.0406861
polyA_fish_no_uorf	2hpf_pa	TCTAAC	0.0183318
polyA_fish_no_uorf	6hpf_pa	TCTAAA	-0.0264231
polyA_fish_no_uorf	2hpf_pa	TCTAAA	0.00279863
polyA_fish_no_uorf	6hpf_pa	TCGTTT	0.0740324
polyA_fish_no_uorf	2hpf_pa	TCTAAT	-0.00329454
polyA_fish_no_uorf	6hpf_pa	TCGTCA	-0.0139898
polyA_fish_no_uorf	2hpf_pa	TCGTCA	-0.0346969
polyA_fish_no_uorf	6hpf_pa	TCGTAT	-0.000804105
polyA_fish_no_uorf	6hpf_pa	TCGGGA	-0.0352467
polyA_fish_no_uorf	2hpf_pa	TCGGGA	-0.0495972
polyA_fish_no_uorf	6hpf_pa	TCGGCT	-0.0398342
polyA_fish_no_uorf	2hpf_pa	TCGGCT	-0.0336457
polyA_fish_no_uorf	6hpf_pa	TCGGCG	-0.0164121
polyA_fish_no_uorf	2hpf_pa	TCGGCG	-0.0388785
polyA_fish_no_uorf	6hpf_pa	TCGGCC	-0.0125197
polyA_fish_no_uorf	2hpf_pa	TCGGGC	-0.0804814
polyA_fish_no_uorf	2hpf_pa	TCGGCC	-0.0978965
polyA_fish_no_uorf	2hpf_pa	TCGGCA	-0.0476628
polyA_fish_no_uorf	6hpf_pa	TCGGAT	0.00505449
polyA_fish_no_uorf	2hpf_pa	TCGGAT	0.00342521
polyA_fish_no_uorf	6hpf_pa	TCGGAG	-0.00646017
polyA_fish_no_uorf	2hpf_pa	TCGGAG	0.0260963
polyA_fish_no_uorf	6hpf_pa	TCGGAC	-0.0296321
polyA_fish_no_uorf	2hpf_pa	TCGGAC	-0.055384
polyA_fish_no_uorf	6hpf_pa	TCGGCA	-0.0411723
polyA_fish_no_uorf	6hpf_pa	TCGGGC	-0.0443893
polyA_fish_no_uorf	2hpf_pa	TCGGGG	-0.0826811
polyA_fish_no_uorf	6hpf_pa	TCGGGG	-0.0660527
polyA_fish_no_uorf	2hpf_pa	TCGTAT	0.0095006
polyA_fish_no_uorf	6hpf_pa	TCGTAG	0.0232941
polyA_fish_no_uorf	2hpf_pa	TCGTAG	0.0603844
polyA_fish_no_uorf	6hpf_pa	TCGTAC	-0.00291824
polyA_fish_no_uorf	2hpf_pa	TCGTAC	0.00592655
polyA_fish_no_uorf	6hpf_pa	TCGTAA	-0.00359069
polyA_fish_no_uorf	2hpf_pa	TCGTAA	-0.000826104
polyA_fish_no_uorf	6hpf_pa	TCGGTT	-0.0256844
polyA_fish_no_uorf	2hpf_pa	TCGGTT	-0.0564309
polyA_fish_no_uorf	6hpf_pa	TCGGTG	-0.0825224
polyA_fish_no_uorf	2hpf_pa	TCGGTG	-0.109593
polyA_fish_no_uorf	6hpf_pa	TCGGTC	0.0209072
polyA_fish_no_uorf	2hpf_pa	TCGGTC	-0.00626026
polyA_fish_no_uorf	6hpf_pa	TCGGTA	0.0606403
polyA_fish_no_uorf	2hpf_pa	TCGGTA	-0.00146227
polyA_fish_no_uorf	6hpf_pa	TCGGGT	-0.0203754
polyA_fish_no_uorf	2hpf_pa	TCGGGT	-0.00456719
polyA_fish_no_uorf	6hpf_pa	TCTACT	0.0926066
polyA_fish_no_uorf	2hpf_pa	TCTAGA	0.0450876
polyA_fish_no_uorf	6hpf_pa	TCTAGA	0.0220318
polyA_fish_no_uorf	2hpf_pa	TCTAGC	0.0339087
polyA_fish_no_uorf	2hpf_pa	TCTGCG	-0.0167858
polyA_fish_no_uorf	6hpf_pa	TCTGCC	0.0726416
polyA_fish_no_uorf	2hpf_pa	TCTGCC	-0.0342827
polyA_fish_no_uorf	6hpf_pa	TCTGCA	0.0103322
polyA_fish_no_uorf	2hpf_pa	TCTGCA	-0.00346533
polyA_fish_no_uorf	6hpf_pa	TCTGAT	0.0164009
polyA_fish_no_uorf	2hpf_pa	TCTGAT	0.00909812
polyA_fish_no_uorf	6hpf_pa	TCTGCG	0.000322916
polyA_fish_no_uorf	6hpf_pa	TCTGAG	0.041637
polyA_fish_no_uorf	6hpf_pa	TCTGAC	0.0671773
polyA_fish_no_uorf	2hpf_pa	TCTGAC	0.0147257
polyA_fish_no_uorf	6hpf_pa	TCTGAA	-0.0216147
polyA_fish_no_uorf	2hpf_pa	TCTGAA	0.0465789
polyA_fish_no_uorf	6hpf_pa	TCTCTT	0.0954998
polyA_fish_no_uorf	2hpf_pa	TCTCTT	0.0394273
polyA_fish_no_uorf	6hpf_pa	TCTCTG	0.0800829
polyA_fish_no_uorf	2hpf_pa	TCTGAG	0.0844241
polyA_fish_no_uorf	2hpf_pa	TCTGCT	0.0228802
polyA_fish_no_uorf	6hpf_pa	TCTGCT	0.076971
polyA_fish_no_uorf	2hpf_pa	TCTGGA	0.0369377
polyA_fish_no_uorf	6hpf_pa	TCTTAA	-0.0161682
polyA_fish_no_uorf	2hpf_pa	TCTTAA	0.0563426
polyA_fish_no_uorf	6hpf_pa	TCTGTT	0.0433423
polyA_fish_no_uorf	2hpf_pa	TCTGTT	0.0304476
polyA_fish_no_uorf	6hpf_pa	TCTGTG	0.0518637
polyA_fish_no_uorf	2hpf_pa	TCTGTG	0.0286365
polyA_fish_no_uorf	6hpf_pa	TCTGTC	0.00161674
polyA_fish_no_uorf	2hpf_pa	TCTGTC	-0.0302475
polyA_fish_no_uorf	6hpf_pa	TCTGTA	0.0559435
polyA_fish_no_uorf	2hpf_pa	TCTGTA	0.0457154
polyA_fish_no_uorf	6hpf_pa	TCTGGT	0.0370678
polyA_fish_no_uorf	2hpf_pa	TCTGGT	0.032245
polyA_fish_no_uorf	6hpf_pa	TCTGGG	-0.0504622
polyA_fish_no_uorf	2hpf_pa	TCTGGG	-0.0430363
polyA_fish_no_uorf	6hpf_pa	TCTGGC	-0.00357473
polyA_fish_no_uorf	2hpf_pa	TCTGGC	-0.0154529
polyA_fish_no_uorf	6hpf_pa	TCTGGA	0.00218045
polyA_fish_no_uorf	2hpf_pa	TCTCTG	0.0393542
polyA_fish_no_uorf	6hpf_pa	TGCACA	-0.00157304
polyA_fish_no_uorf	6hpf_pa	TCTCTC	0.108157
polyA_fish_no_uorf	6hpf_pa	TCTCTA	0.0392565
polyA_fish_no_uorf	6hpf_pa	TCTCAC	0.0439059
polyA_fish_no_uorf	2hpf_pa	TCTCAC	-0.0148353
polyA_fish_no_uorf	6hpf_pa	TCTCAA	0.0718625
polyA_fish_no_uorf	2hpf_pa	TCTCAA	-0.0132637
polyA_fish_no_uorf	6hpf_pa	TCTATT	0.0208929
polyA_fish_no_uorf	2hpf_pa	TCTATT	0.0124994
polyA_fish_no_uorf	6hpf_pa	TCTATG	0
polyA_fish_no_uorf	2hpf_pa	TCTCAG	-0.00596586
polyA_fish_no_uorf	6hpf_pa	TCTATC	0.0317181
polyA_fish_no_uorf	6hpf_pa	TCTATA	0.0370546
polyA_fish_no_uorf	2hpf_pa	TCTATA	0.0295137
polyA_fish_no_uorf	6hpf_pa	TCTAGT	0.0716435
polyA_fish_no_uorf	2hpf_pa	TCTAGT	0.0338912
polyA_fish_no_uorf	6hpf_pa	TCTAGG	-0.0283394
polyA_fish_no_uorf	2hpf_pa	TCTAGG	-0.0293831
polyA_fish_no_uorf	6hpf_pa	TCTAGC	0.0065946
polyA_fish_no_uorf	2hpf_pa	TCTATC	0.0510713
polyA_fish_no_uorf	6hpf_pa	TCTCAG	0.0514605
polyA_fish_no_uorf	2hpf_pa	TCTCAT	-0.0321498
polyA_fish_no_uorf	6hpf_pa	TCTCAT	0.0322776
polyA_fish_no_uorf	2hpf_pa	TCTCTA	0.0179862
polyA_fish_no_uorf	6hpf_pa	TCTCGT	0.0556491
polyA_fish_no_uorf	2hpf_pa	TCTCGT	0.0371044
polyA_fish_no_uorf	6hpf_pa	TCTCGG	0.0214201
polyA_fish_no_uorf	2hpf_pa	TCTCGG	-0.0777057
polyA_fish_no_uorf	6hpf_pa	TCTCGC	0.0553669
polyA_fish_no_uorf	2hpf_pa	TCTCGC	0.0200309
polyA_fish_no_uorf	6hpf_pa	TCTCGA	0.0313389
polyA_fish_no_uorf	2hpf_pa	TCTCGA	0.0294139
polyA_fish_no_uorf	6hpf_pa	TCTCCT	0.0732167
polyA_fish_no_uorf	2hpf_pa	TCTCCT	-0.0408637
polyA_fish_no_uorf	6hpf_pa	TCTCCG	0.0199779
polyA_fish_no_uorf	2hpf_pa	TCTCCG	-0.0558025
polyA_fish_no_uorf	6hpf_pa	TCTCCC	0.0776511
polyA_fish_no_uorf	2hpf_pa	TCTCCC	-0.0579243
polyA_fish_no_uorf	6hpf_pa	TCTCCA	0.080355
polyA_fish_no_uorf	2hpf_pa	TCTCCA	-0.0267815
polyA_fish_no_uorf	2hpf_pa	TCTCTC	-0.0346234
polyA_fish_no_uorf	2hpf_pa	TCGGAA	0.0151825
polyA_fish_no_uorf	2hpf_pa	TGCACC	-0.0130649
polyA_fish_no_uorf	2hpf_pa	TGCACG	-0.0554811
polyA_fish_no_uorf	2hpf_pa	TGGTCC	-0.0980691
polyA_fish_no_uorf	6hpf_pa	TGGTCA	-0.00662617
polyA_fish_no_uorf	2hpf_pa	TGGTCA	0.0432592
polyA_fish_no_uorf	6hpf_pa	TGGTAT	0.0223725
polyA_fish_no_uorf	2hpf_pa	TGGTAT	0.0232155
polyA_fish_no_uorf	6hpf_pa	TGGTAG	-0.074618
polyA_fish_no_uorf	2hpf_pa	TGGTAG	-0.0473032
polyA_fish_no_uorf	6hpf_pa	TGGTCC	-0.0216359
polyA_fish_no_uorf	6hpf_pa	TGGTAC	-0.0111857
polyA_fish_no_uorf	6hpf_pa	TGGTAA	-0.00828205
polyA_fish_no_uorf	2hpf_pa	TGGTAA	0.00354332
polyA_fish_no_uorf	6hpf_pa	TGGGTT	-0.0224288
polyA_fish_no_uorf	2hpf_pa	TGGGTT	0.0258096
polyA_fish_no_uorf	6hpf_pa	TGGGTG	-0.0982823
polyA_fish_no_uorf	2hpf_pa	TGGGTG	-0.074808
polyA_fish_no_uorf	6hpf_pa	TGGGTC	0.0117338
polyA_fish_no_uorf	2hpf_pa	TGGTAC	-0.0111857
polyA_fish_no_uorf	2hpf_pa	TGGGTC	-0.0238017
polyA_fish_no_uorf	2hpf_pa	TGGTCG	-0.0208641
polyA_fish_no_uorf	2hpf_pa	TGGTCT	0.0143985
polyA_fish_no_uorf	2hpf_pa	TGGTTT	0.0636154
polyA_fish_no_uorf	6hpf_pa	TGGTTG	-0.00850846
polyA_fish_no_uorf	2hpf_pa	TGGTTG	0.0427414
polyA_fish_no_uorf	6hpf_pa	TGGTTC	0.00353503
polyA_fish_no_uorf	2hpf_pa	TGGTTC	0.00263976
polyA_fish_no_uorf	6hpf_pa	TGGTTA	0.0197726
polyA_fish_no_uorf	2hpf_pa	TGGTTA	0.061823
polyA_fish_no_uorf	6hpf_pa	TGGTCG	-0.0151137
polyA_fish_no_uorf	6hpf_pa	TGGTGT	-0.0301692
polyA_fish_no_uorf	6hpf_pa	TGGTGG	-0.0567169
polyA_fish_no_uorf	2hpf_pa	TGGTGG	-0.0484673
polyA_fish_no_uorf	6hpf_pa	TGGTGC	0.0203397
polyA_fish_no_uorf	2hpf_pa	TGGTGC	0.00967815
polyA_fish_no_uorf	6hpf_pa	TGGTGA	-0.0118313
polyA_fish_no_uorf	2hpf_pa	TGGTGA	0.0192192
polyA_fish_no_uorf	6hpf_pa	TGGTCT	0.015247
polyA_fish_no_uorf	2hpf_pa	TGGTGT	-0.0117362
polyA_fish_no_uorf	6hpf_pa	TGGGTA	-0.0183291
polyA_fish_no_uorf	2hpf_pa	TGGGTA	0.00659306
polyA_fish_no_uorf	6hpf_pa	TGGGGT	-0.0473108
polyA_fish_no_uorf	6hpf_pa	TGGGAA	-0.0719997
polyA_fish_no_uorf	2hpf_pa	TGGGAA	-0.062375
polyA_fish_no_uorf	6hpf_pa	TGGCTT	-0.0126696
polyA_fish_no_uorf	2hpf_pa	TGGCTT	-0.000497311
polyA_fish_no_uorf	6hpf_pa	TGGCTG	-0.0129151
polyA_fish_no_uorf	2hpf_pa	TGGCTG	-0.0333315
polyA_fish_no_uorf	6hpf_pa	TGGCTC	0.0260856
polyA_fish_no_uorf	2hpf_pa	TGGGAC	0.00270916
polyA_fish_no_uorf	2hpf_pa	TGGCTC	-0.0085025
polyA_fish_no_uorf	2hpf_pa	TGGCTA	0.0254029
polyA_fish_no_uorf	6hpf_pa	TGGCGT	-0.040232
polyA_fish_no_uorf	2hpf_pa	TGGCGT	0.0174553
polyA_fish_no_uorf	6hpf_pa	TGGCGG	-0.0408622
polyA_fish_no_uorf	2hpf_pa	TGGCGG	-0.0514136
polyA_fish_no_uorf	6hpf_pa	TGGCGC	0.0095704
polyA_fish_no_uorf	2hpf_pa	TGGCGC	-0.0468012
polyA_fish_no_uorf	6hpf_pa	TGGCTA	0.00867772
polyA_fish_no_uorf	6hpf_pa	TGGGAC	-0.0528374
polyA_fish_no_uorf	2hpf_pa	TGGGAG	-0.00565007
polyA_fish_no_uorf	6hpf_pa	TGGGAG	-0.0385273
polyA_fish_no_uorf	2hpf_pa	TGGGGT	-0.0676345
polyA_fish_no_uorf	6hpf_pa	TGGGGG	-0.0246922
polyA_fish_no_uorf	2hpf_pa	TGGGGG	-0.0254303
polyA_fish_no_uorf	6hpf_pa	TGGGGC	-0.0366027
polyA_fish_no_uorf	2hpf_pa	TGGGGC	-0.0422754
polyA_fish_no_uorf	6hpf_pa	TGGGGA	-0.0316477
polyA_fish_no_uorf	2hpf_pa	TGGGGA	-0.0243968
polyA_fish_no_uorf	6hpf_pa	TGGGCT	-0.00189169
polyA_fish_no_uorf	2hpf_pa	TGGGCT	-0.0444564
polyA_fish_no_uorf	6hpf_pa	TGGGCG	-0.0313008
polyA_fish_no_uorf	2hpf_pa	TGGGCG	-0.0227568
polyA_fish_no_uorf	6hpf_pa	TGGGCC	-0.0116701
polyA_fish_no_uorf	2hpf_pa	TGGGCC	-0.0570497
polyA_fish_no_uorf	6hpf_pa	TGGGCA	-0.0579669
polyA_fish_no_uorf	2hpf_pa	TGGGCA	-0.0658771
polyA_fish_no_uorf	6hpf_pa	TGGGAT	-0.00755306
polyA_fish_no_uorf	2hpf_pa	TGGGAT	-0.0174323
polyA_fish_no_uorf	6hpf_pa	TGGTTT	-0.0104727
polyA_fish_no_uorf	6hpf_pa	TGGCGA	-0.0396734
polyA_fish_no_uorf	2hpf_pa	TGTAAA	0.00567714
polyA_fish_no_uorf	2hpf_pa	TGTAAC	0.00278797
polyA_fish_no_uorf	2hpf_pa	TGTCTG	0.0242099
polyA_fish_no_uorf	6hpf_pa	TGTCTC	0.0390872
polyA_fish_no_uorf	2hpf_pa	TGTCTC	-0.0176003
polyA_fish_no_uorf	6hpf_pa	TGTCTA	0.032666
polyA_fish_no_uorf	2hpf_pa	TGTCTA	0.0492913
polyA_fish_no_uorf	6hpf_pa	TGTCGT	0.00512732
polyA_fish_no_uorf	2hpf_pa	TGTCGT	0.0138467
polyA_fish_no_uorf	6hpf_pa	TGTCTG	0.0485101
polyA_fish_no_uorf	6hpf_pa	TGTCGG	-0.0551326
polyA_fish_no_uorf	6hpf_pa	TGTCGC	-0.0405676
polyA_fish_no_uorf	2hpf_pa	TGTCGC	-0.00765974
polyA_fish_no_uorf	6hpf_pa	TGTCGA	-0.0270125
polyA_fish_no_uorf	2hpf_pa	TGTCGA	0.00479304
polyA_fish_no_uorf	6hpf_pa	TGTCCT	0.0380989
polyA_fish_no_uorf	2hpf_pa	TGTCCT	-0.00944341
polyA_fish_no_uorf	6hpf_pa	TGTCCG	-0.0379268
polyA_fish_no_uorf	2hpf_pa	TGTCGG	-0.0535579
polyA_fish_no_uorf	2hpf_pa	TGTCCG	-0.0485198
polyA_fish_no_uorf	2hpf_pa	TGTCTT	0.0561005
polyA_fish_no_uorf	2hpf_pa	TGTGAA	0.0226526
polyA_fish_no_uorf	2hpf_pa	TGTGGA	0.019055
polyA_fish_no_uorf	6hpf_pa	TGTGCT	0.0382717
polyA_fish_no_uorf	2hpf_pa	TGTGCT	-0.0332609
polyA_fish_no_uorf	6hpf_pa	TGTGCG	0.00877768
polyA_fish_no_uorf	2hpf_pa	TGTGCG	0.0788763
polyA_fish_no_uorf	6hpf_pa	TGTGCC	-0.0133755
polyA_fish_no_uorf	2hpf_pa	TGTGCC	0.0176839
polyA_fish_no_uorf	6hpf_pa	TGTCTT	0.04046
polyA_fish_no_uorf	6hpf_pa	TGTGCA	0.0118287
polyA_fish_no_uorf	6hpf_pa	TGTGAT	-0.0383876
polyA_fish_no_uorf	2hpf_pa	TGTGAT	0.0756539
polyA_fish_no_uorf	6hpf_pa	TGTGAG	-0.00935469
polyA_fish_no_uorf	2hpf_pa	TGTGAG	0.00738796
polyA_fish_no_uorf	6hpf_pa	TGTGAC	0.0271033
polyA_fish_no_uorf	2hpf_pa	TGTGAC	0.0243313
polyA_fish_no_uorf	6hpf_pa	TGTGAA	-0.0201029
polyA_fish_no_uorf	2hpf_pa	TGTGCA	0.0481883
polyA_fish_no_uorf	6hpf_pa	TGTCCC	0.0589062
polyA_fish_no_uorf	2hpf_pa	TGTCCC	0.020608
polyA_fish_no_uorf	6hpf_pa	TGTCCA	0.0796059
polyA_fish_no_uorf	2hpf_pa	TGTAGC	-0.00322253
polyA_fish_no_uorf	6hpf_pa	TGTAGA	0.0241489
polyA_fish_no_uorf	2hpf_pa	TGTAGA	0.071724
polyA_fish_no_uorf	6hpf_pa	TGTACT	0.0240756
polyA_fish_no_uorf	2hpf_pa	TGTACT	0.0760346
polyA_fish_no_uorf	6hpf_pa	TGTACG	-0.000611848
polyA_fish_no_uorf	2hpf_pa	TGTACG	-0.00567219
polyA_fish_no_uorf	6hpf_pa	TGTAGC	-0.0373555
polyA_fish_no_uorf	6hpf_pa	TGTACC	-0.0272824
polyA_fish_no_uorf	6hpf_pa	TGTACA	0.00791866
polyA_fish_no_uorf	2hpf_pa	TGTACA	0.00833312
polyA_fish_no_uorf	6hpf_pa	TGTAAT	0.0599999
polyA_fish_no_uorf	2hpf_pa	TGTAAT	0.0448618
polyA_fish_no_uorf	6hpf_pa	TGTAAG	-0.017331
polyA_fish_no_uorf	2hpf_pa	TGTAAG	-0.0267248
polyA_fish_no_uorf	6hpf_pa	TGTAAC	-0.0150125
polyA_fish_no_uorf	2hpf_pa	TGTACC	0.00734425
polyA_fish_no_uorf	2hpf_pa	TGTAGG	-0.0362171
polyA_fish_no_uorf	6hpf_pa	TGTAGG	0.0222767
polyA_fish_no_uorf	2hpf_pa	TGTAGT	0.0331385
polyA_fish_no_uorf	2hpf_pa	TGTCCA	0.0125721
polyA_fish_no_uorf	6hpf_pa	TGTCAT	-0.0155836
polyA_fish_no_uorf	2hpf_pa	TGTCAT	-0.0249193
polyA_fish_no_uorf	6hpf_pa	TGTCAG	-0.0426196
polyA_fish_no_uorf	2hpf_pa	TGTCAG	-0.0269811
polyA_fish_no_uorf	6hpf_pa	TGTCAC	-0.0415285
polyA_fish_no_uorf	2hpf_pa	TGTCAC	-0.0384906
polyA_fish_no_uorf	6hpf_pa	TGTCAA	0.0327943
polyA_fish_no_uorf	2hpf_pa	TGTCAA	0.0252261
polyA_fish_no_uorf	6hpf_pa	TGTATT	0.0595992
polyA_fish_no_uorf	2hpf_pa	TGTATT	0.0178855
polyA_fish_no_uorf	6hpf_pa	TGTATG	0
polyA_fish_no_uorf	6hpf_pa	TGTATC	0.0615751
polyA_fish_no_uorf	2hpf_pa	TGTATC	0.0569148
polyA_fish_no_uorf	6hpf_pa	TGTATA	-0.0202834
polyA_fish_no_uorf	2hpf_pa	TGTATA	0.0224892
polyA_fish_no_uorf	6hpf_pa	TGTAGT	-0.0266729
polyA_fish_no_uorf	6hpf_pa	TGTAAA	-0.0100222
polyA_fish_no_uorf	2hpf_pa	TGGCGA	-0.0275693
polyA_fish_no_uorf	6hpf_pa	TGGCCT	0.0296342
polyA_fish_no_uorf	2hpf_pa	TGGCCT	-0.00557269
polyA_fish_no_uorf	2hpf_pa	TGCGAT	0.0435561
polyA_fish_no_uorf	6hpf_pa	TGCGAG	-0.0410322
polyA_fish_no_uorf	2hpf_pa	TGCGAG	-0.0336546
polyA_fish_no_uorf	6hpf_pa	TGCGAC	0.00158711
polyA_fish_no_uorf	2hpf_pa	TGCGAC	-0.0121535
polyA_fish_no_uorf	6hpf_pa	TGCGAA	-0.0119097
polyA_fish_no_uorf	2hpf_pa	TGCGAA	0.0253465
polyA_fish_no_uorf	6hpf_pa	TGCGAT	0.0421913
polyA_fish_no_uorf	6hpf_pa	TGCCTT	0.0574192
polyA_fish_no_uorf	6hpf_pa	TGCCTG	0.02822
polyA_fish_no_uorf	2hpf_pa	TGCCTG	0.0379157
polyA_fish_no_uorf	6hpf_pa	TGCCTC	0.0481511
polyA_fish_no_uorf	2hpf_pa	TGCCTC	-0.00872052
polyA_fish_no_uorf	6hpf_pa	TGCCTA	0.0207581
polyA_fish_no_uorf	2hpf_pa	TGCCTA	0.0228731
polyA_fish_no_uorf	6hpf_pa	TGCCGT	0.0135729
polyA_fish_no_uorf	2hpf_pa	TGCCTT	-0.00336303
polyA_fish_no_uorf	2hpf_pa	TGCCGT	-0.00221927
polyA_fish_no_uorf	2hpf_pa	TGCGCA	-0.00812669
polyA_fish_no_uorf	2hpf_pa	TGCGCC	0.00858178
polyA_fish_no_uorf	2hpf_pa	TGCGTC	-0.0202686
polyA_fish_no_uorf	6hpf_pa	TGCGTA	-0.0316413
polyA_fish_no_uorf	2hpf_pa	TGCGTA	-0.0112226
polyA_fish_no_uorf	6hpf_pa	TGCGGT	-0.0181539
polyA_fish_no_uorf	2hpf_pa	TGCGGT	-0.0576763
polyA_fish_no_uorf	6hpf_pa	TGCGGG	-0.0229091
polyA_fish_no_uorf	2hpf_pa	TGCGGG	0.0149739
polyA_fish_no_uorf	6hpf_pa	TGCGCA	-0.0374647
polyA_fish_no_uorf	6hpf_pa	TGCGGC	-0.0178435
polyA_fish_no_uorf	6hpf_pa	TGCGGA	-0.0262216
polyA_fish_no_uorf	2hpf_pa	TGCGGA	-0.0210492
polyA_fish_no_uorf	6hpf_pa	TGCGCT	0.00805012
polyA_fish_no_uorf	2hpf_pa	TGCGCT	0.00197809
polyA_fish_no_uorf	6hpf_pa	TGCGCG	-0.000444275
polyA_fish_no_uorf	2hpf_pa	TGCGCG	-0.0228451
polyA_fish_no_uorf	6hpf_pa	TGCGCC	0.0187956
polyA_fish_no_uorf	2hpf_pa	TGCGGC	-0.0388437
polyA_fish_no_uorf	6hpf_pa	TGCCGG	-0.0163294
polyA_fish_no_uorf	2hpf_pa	TGCCGG	-0.071169
polyA_fish_no_uorf	6hpf_pa	TGCCGC	0.0222575
polyA_fish_no_uorf	6hpf_pa	TGCATG	0
polyA_fish_no_uorf	6hpf_pa	TGCATC	-0.0227466
polyA_fish_no_uorf	2hpf_pa	TGCATC	0.0216447
polyA_fish_no_uorf	6hpf_pa	TGCATA	0.00234335
polyA_fish_no_uorf	2hpf_pa	TGCATA	0.0562478
polyA_fish_no_uorf	6hpf_pa	TGCAGT	0.0276791
polyA_fish_no_uorf	2hpf_pa	TGCAGT	0.0455624
polyA_fish_no_uorf	2hpf_pa	TGCATT	0.0538231
polyA_fish_no_uorf	6hpf_pa	TGCAGG	-0.0315461
polyA_fish_no_uorf	6hpf_pa	TGCAGC	-0.0126935
polyA_fish_no_uorf	2hpf_pa	TGCAGC	-0.0314942
polyA_fish_no_uorf	6hpf_pa	TGCAGA	-0.0605441
polyA_fish_no_uorf	2hpf_pa	TGCAGA	-0.000772519
polyA_fish_no_uorf	6hpf_pa	TGCACT	-0.0236555
polyA_fish_no_uorf	2hpf_pa	TGCACT	-0.0475623
polyA_fish_no_uorf	6hpf_pa	TGCACG	-0.0696031
polyA_fish_no_uorf	2hpf_pa	TGCAGG	0.00427898
polyA_fish_no_uorf	6hpf_pa	TGCATT	0.0218979
polyA_fish_no_uorf	2hpf_pa	TGCCAA	-0.00295394
polyA_fish_no_uorf	6hpf_pa	TGCCAA	-0.018592
polyA_fish_no_uorf	2hpf_pa	TGCCGC	-0.0447298
polyA_fish_no_uorf	6hpf_pa	TGCCGA	0.0187144
polyA_fish_no_uorf	2hpf_pa	TGCCGA	0.0176793
polyA_fish_no_uorf	6hpf_pa	TGCCCT	0.0954717
polyA_fish_no_uorf	2hpf_pa	TGCCCT	0.0122323
polyA_fish_no_uorf	6hpf_pa	TGCCCG	0.00272918
polyA_fish_no_uorf	2hpf_pa	TGCCCG	-0.0673329
polyA_fish_no_uorf	6hpf_pa	TGCCCC	-0.0329152
polyA_fish_no_uorf	2hpf_pa	TGCCCC	-0.064843
polyA_fish_no_uorf	6hpf_pa	TGCCCA	0.0467164
polyA_fish_no_uorf	2hpf_pa	TGCCCA	-0.0212635
polyA_fish_no_uorf	6hpf_pa	TGCCAT	0.0259682
polyA_fish_no_uorf	2hpf_pa	TGCCAT	-0.0287595
polyA_fish_no_uorf	6hpf_pa	TGCCAG	-0.0311598
polyA_fish_no_uorf	2hpf_pa	TGCCAG	-0.034728
polyA_fish_no_uorf	6hpf_pa	TGCCAC	0.0485755
polyA_fish_no_uorf	2hpf_pa	TGCCAC	0.0101099
polyA_fish_no_uorf	6hpf_pa	TGCGTC	0.00839982
polyA_fish_no_uorf	2hpf_pa	TGCGTG	0.0154883
polyA_fish_no_uorf	6hpf_pa	TGCGTG	-0.0208626
polyA_fish_no_uorf	2hpf_pa	TGCGTT	0.0595145
polyA_fish_no_uorf	6hpf_pa	TGGAGT	-0.0325491
polyA_fish_no_uorf	2hpf_pa	TGGAGT	0.0373858
polyA_fish_no_uorf	6hpf_pa	TGGAGG	-0.00318921
polyA_fish_no_uorf	2hpf_pa	TGGAGG	-0.000211486
polyA_fish_no_uorf	6hpf_pa	TGGAGC	-0.0351754
polyA_fish_no_uorf	2hpf_pa	TGGAGC	-0.0417499
polyA_fish_no_uorf	6hpf_pa	TGGAGA	-0.0460015
polyA_fish_no_uorf	2hpf_pa	TGGATA	0.0214226
polyA_fish_no_uorf	2hpf_pa	TGGAGA	-0.00873181
polyA_fish_no_uorf	2hpf_pa	TGGACT	0.0200757
polyA_fish_no_uorf	6hpf_pa	TGGACG	-0.0673266
polyA_fish_no_uorf	2hpf_pa	TGGACG	-0.00648238
polyA_fish_no_uorf	6hpf_pa	TGGACC	0.0613487
polyA_fish_no_uorf	2hpf_pa	TGGACC	0.0521272
polyA_fish_no_uorf	6hpf_pa	TGGACA	-0.0506999
polyA_fish_no_uorf	2hpf_pa	TGGACA	-0.03376
polyA_fish_no_uorf	6hpf_pa	TGGACT	-0.0235225
polyA_fish_no_uorf	6hpf_pa	TGGATA	-0.0386378
polyA_fish_no_uorf	2hpf_pa	TGGATC	0.0550011
polyA_fish_no_uorf	6hpf_pa	TGGATC	0.0102917
polyA_fish_no_uorf	6hpf_pa	TGGCCG	-0.000483807
polyA_fish_no_uorf	2hpf_pa	TGGCCG	-0.0443777
polyA_fish_no_uorf	6hpf_pa	TGGCCC	0.0474807
polyA_fish_no_uorf	2hpf_pa	TGGCCC	-0.0162566
polyA_fish_no_uorf	6hpf_pa	TGGCCA	-0.0152684
polyA_fish_no_uorf	2hpf_pa	TGGCCA	-0.00361187
polyA_fish_no_uorf	6hpf_pa	TGGCAT	0.0136839
polyA_fish_no_uorf	2hpf_pa	TGGCAT	-0.00993779
polyA_fish_no_uorf	6hpf_pa	TGGCAG	-0.0198466
polyA_fish_no_uorf	2hpf_pa	TGGCAG	-0.017953
polyA_fish_no_uorf	6hpf_pa	TGGCAC	0.013765
polyA_fish_no_uorf	2hpf_pa	TGGCAC	0.0179787
polyA_fish_no_uorf	6hpf_pa	TGGCAA	-0.0227383
polyA_fish_no_uorf	2hpf_pa	TGGCAA	-0.040667
polyA_fish_no_uorf	6hpf_pa	TGGATT	0.0481102
polyA_fish_no_uorf	2hpf_pa	TGGATT	0.111013
polyA_fish_no_uorf	6hpf_pa	TGGATG	0
polyA_fish_no_uorf	6hpf_pa	TGGAAT	0.00508513
polyA_fish_no_uorf	6hpf_pa	TGCACC	-0.0174298
polyA_fish_no_uorf	2hpf_pa	TGGAAT	0.0386521
polyA_fish_no_uorf	2hpf_pa	TGGAAG	0.0113555
polyA_fish_no_uorf	2hpf_pa	TGCTCT	-0.0581976
polyA_fish_no_uorf	6hpf_pa	TGCTCG	0.0251861
polyA_fish_no_uorf	2hpf_pa	TGCTCG	-0.0257681
polyA_fish_no_uorf	6hpf_pa	TGCTCC	0.0702637
polyA_fish_no_uorf	2hpf_pa	TGCTCC	0.00372747
polyA_fish_no_uorf	6hpf_pa	TGCTCA	0.0145198
polyA_fish_no_uorf	2hpf_pa	TGCTCA	0.00508084
polyA_fish_no_uorf	6hpf_pa	TGCTCT	0.0741338
polyA_fish_no_uorf	6hpf_pa	TGCTAT	-0.000987191
polyA_fish_no_uorf	6hpf_pa	TGCTAG	0.0240923
polyA_fish_no_uorf	2hpf_pa	TGCTAG	0.0340371
polyA_fish_no_uorf	6hpf_pa	TGCTAC	-0.0179944
polyA_fish_no_uorf	2hpf_pa	TGCTAC	-0.0183052
polyA_fish_no_uorf	6hpf_pa	TGCTAA	0.0511255
polyA_fish_no_uorf	2hpf_pa	TGCTAA	0.0333918
polyA_fish_no_uorf	6hpf_pa	TGCGTT	0.0364644
polyA_fish_no_uorf	2hpf_pa	TGCTAT	0.0148509
polyA_fish_no_uorf	2hpf_pa	TGCTGA	0.0229163
polyA_fish_no_uorf	6hpf_pa	TGCTGA	0.0177572
polyA_fish_no_uorf	2hpf_pa	TGCTGC	-0.0242716
polyA_fish_no_uorf	6hpf_pa	TGGAAC	0.0136232
polyA_fish_no_uorf	2hpf_pa	TGGAAC	-0.0565771
polyA_fish_no_uorf	6hpf_pa	TGGAAA	-0.0459641
polyA_fish_no_uorf	2hpf_pa	TGGAAA	-0.036203
polyA_fish_no_uorf	6hpf_pa	TGCTTT	0.0537399
polyA_fish_no_uorf	2hpf_pa	TGCTTT	0.00506366
polyA_fish_no_uorf	6hpf_pa	TGCTTG	0.0216838
polyA_fish_no_uorf	2hpf_pa	TGCTTG	-0.00992972
polyA_fish_no_uorf	6hpf_pa	TGCTTC	0.0172093
polyA_fish_no_uorf	2hpf_pa	TGCTTC	-0.032468
polyA_fish_no_uorf	6hpf_pa	TGCTTA	0.0564566
polyA_fish_no_uorf	2hpf_pa	TGCTTA	0.072627
polyA_fish_no_uorf	6hpf_pa	TGCTGT	0.00944324
polyA_fish_no_uorf	2hpf_pa	TGCTGT	-0.0136116
polyA_fish_no_uorf	6hpf_pa	TGCTGG	0.0283035
polyA_fish_no_uorf	2hpf_pa	TGCTGG	0.0263153
polyA_fish_no_uorf	6hpf_pa	TGCTGC	0.0109793
polyA_fish_no_uorf	6hpf_pa	TGGAAG	-0.0498256
polyA_fish_no_uorf	6hpf_pa	GTAAAT	-0.019477
polyA_fish_no_uorf	2hpf_pa	TTCGG	-0.0740913
polyA_fish_no_uorf	6hpf_pa	GTAAAG	-0.0570589
polyA_fish_no_uorf	2hpf_pa	AAAATA	0.0264634
polyA_fish_no_uorf	6hpf_pa	AAAATA	-0.00767817
polyA_fish_no_uorf	2hpf_pa	AAAATC	-0.00540557
polyA_fish_no_uorf	6hpf_pa	AAAATC	-0.0640265
polyA_fish_no_uorf	6hpf_pa	AAAATG	0
polyA_fish_no_uorf	2hpf_pa	AAAATT	0.0463124
polyA_fish_no_uorf	6hpf_pa	AAAATT	0.004552
polyA_fish_no_uorf	2hpf_pa	AAACAA	0.0237375
polyA_fish_no_uorf	6hpf_pa	AAACAA	-0.0289267
polyA_fish_no_uorf	2hpf_pa	AAACAC	-0.0574971
polyA_fish_no_uorf	6hpf_pa	AAACAC	-0.021433
polyA_fish_no_uorf	2hpf_pa	AAACAG	0.0340987
polyA_fish_no_uorf	6hpf_pa	AAACAG	-0.0508124
polyA_fish_no_uorf	2hpf_pa	AAACAT	-0.0181396
polyA_fish_no_uorf	6hpf_pa	AAACAT	-0.0404687
polyA_fish_no_uorf	2hpf_pa	AAACCA	0.0269477
polyA_fish_no_uorf	6hpf_pa	AAACCA	0.0141339
polyA_fish_no_uorf	2hpf_pa	AAACCC	-0.00241428
polyA_fish_no_uorf	6hpf_pa	AAACCC	0.0419825
polyA_fish_no_uorf	2hpf_pa	AAACCG	-0.00669439
polyA_fish_no_uorf	6hpf_pa	AAACCG	-0.0416803
polyA_fish_no_uorf	2hpf_pa	AAACCT	0.00574902
polyA_fish_no_uorf	6hpf_pa	AAACCT	0.01307
polyA_fish_no_uorf	2hpf_pa	AAACGA	-0.00637566
polyA_fish_no_uorf	6hpf_pa	AAACGA	-0.051291
polyA_fish_no_uorf	2hpf_pa	AAACGC	0.0732281
polyA_fish_no_uorf	6hpf_pa	AAACGC	0.00880864
polyA_fish_no_uorf	6hpf_pa	AAAAGT	-0.0328849
polyA_fish_no_uorf	2hpf_pa	AAAAGT	0.0501346
polyA_fish_no_uorf	6hpf_pa	AAAAGG	-0.0560723
polyA_fish_no_uorf	2hpf_pa	AAAAGG	0.0263464
polyA_fish_no_uorf	2hpf_pa	TTTTA	0.193262
polyA_fish_no_uorf	6hpf_pa	TTTTA	0.11323
polyA_fish_no_uorf	2hpf_pa	TTTTC	0.158473
polyA_fish_no_uorf	6hpf_pa	TTTTC	0.163765
polyA_fish_no_uorf	2hpf_pa	TTTTG	0.191764
polyA_fish_no_uorf	6hpf_pa	TTTTG	0.110144
polyA_fish_no_uorf	2hpf_pa	TTTTT	0.2221
polyA_fish_no_uorf	6hpf_pa	TTTTT	0.128793
polyA_fish_no_uorf	2hpf_pa	AAAAAA	-0.0270521
polyA_fish_no_uorf	6hpf_pa	AAAAAA	-0.0408899
polyA_fish_no_uorf	2hpf_pa	AAAAAC	-0.0263347
polyA_fish_no_uorf	6hpf_pa	AAAAAC	-0.0175529
polyA_fish_no_uorf	2hpf_pa	AAAAAG	0.0298482
polyA_fish_no_uorf	2hpf_pa	AAACGG	-0.00184794
polyA_fish_no_uorf	6hpf_pa	AAAAAG	-0.0452677
polyA_fish_no_uorf	6hpf_pa	AAAAAT	-0.026766
polyA_fish_no_uorf	2hpf_pa	AAAACA	-0.000313915
polyA_fish_no_uorf	6hpf_pa	AAAACA	-0.01907
polyA_fish_no_uorf	2hpf_pa	AAAACC	0.0521658
polyA_fish_no_uorf	6hpf_pa	AAAACC	0.0429406
polyA_fish_no_uorf	2hpf_pa	AAAACG	0.0020049
polyA_fish_no_uorf	6hpf_pa	AAAACG	-0.0508061
polyA_fish_no_uorf	2hpf_pa	AAAACT	0.00712242
polyA_fish_no_uorf	6hpf_pa	AAAACT	-0.00620812
polyA_fish_no_uorf	2hpf_pa	AAAAGA	0.0125213
polyA_fish_no_uorf	6hpf_pa	AAAAGA	-0.0200833
polyA_fish_no_uorf	2hpf_pa	AAAAGC	0.0322646
polyA_fish_no_uorf	6hpf_pa	AAAAGC	0.012019
polyA_fish_no_uorf	2hpf_pa	AAAAAT	0.0128851
polyA_fish_no_uorf	6hpf_pa	TTTGT	0.0651371
polyA_fish_no_uorf	6hpf_pa	AAACGG	0.00671668
polyA_fish_no_uorf	6hpf_pa	AAACGT	-0.0324997
polyA_fish_no_uorf	2hpf_pa	AAAGTA	0.0242699
polyA_fish_no_uorf	6hpf_pa	AAAGTA	-0.036846
polyA_fish_no_uorf	2hpf_pa	AAAGTC	0.0117832
polyA_fish_no_uorf	6hpf_pa	AAAGTC	-0.0558032
polyA_fish_no_uorf	2hpf_pa	AAAGTG	0.0626535
polyA_fish_no_uorf	6hpf_pa	AAAGTG	0.00573151
polyA_fish_no_uorf	2hpf_pa	AAAGTT	0.0588405
polyA_fish_no_uorf	6hpf_pa	AAAGTT	-0.0255331
polyA_fish_no_uorf	2hpf_pa	AAATAA	0.00337157
polyA_fish_no_uorf	6hpf_pa	AAATAA	-0.0205015
polyA_fish_no_uorf	2hpf_pa	AAATAC	0.031072
polyA_fish_no_uorf	6hpf_pa	AAATAC	-0.0241104
polyA_fish_no_uorf	2hpf_pa	AAATAG	-0.00742933
polyA_fish_no_uorf	6hpf_pa	AAATAG	-0.0593072
polyA_fish_no_uorf	2hpf_pa	AAATAT	0.0393547
polyA_fish_no_uorf	6hpf_pa	AAATAT	-0.000158318
polyA_fish_no_uorf	2hpf_pa	AAATCA	0.016092
polyA_fish_no_uorf	6hpf_pa	AAATCA	-0.0455658
polyA_fish_no_uorf	2hpf_pa	AAATCC	0.0155425
polyA_fish_no_uorf	6hpf_pa	AAATCC	0.019685
polyA_fish_no_uorf	2hpf_pa	AAATCG	-0.0235579
polyA_fish_no_uorf	6hpf_pa	AAATCG	-0.058107
polyA_fish_no_uorf	2hpf_pa	AAATCT	-0.0152827
polyA_fish_no_uorf	6hpf_pa	AAATCT	-0.0219046
polyA_fish_no_uorf	6hpf_pa	AAATGA	0
polyA_fish_no_uorf	6hpf_pa	AAATGC	0
polyA_fish_no_uorf	6hpf_pa	AAATGG	0
polyA_fish_no_uorf	6hpf_pa	AAAGGT	0.0102139
polyA_fish_no_uorf	2hpf_pa	AAAGGT	-0.0194328
polyA_fish_no_uorf	6hpf_pa	AAAGGG	-0.0527516
polyA_fish_no_uorf	2hpf_pa	AAAGGG	0.0106377
polyA_fish_no_uorf	2hpf_pa	AAACTA	-0.0026585
polyA_fish_no_uorf	6hpf_pa	AAACTA	0.0275991
polyA_fish_no_uorf	2hpf_pa	AAACTC	-0.0500056
polyA_fish_no_uorf	6hpf_pa	AAACTC	-0.00214893
polyA_fish_no_uorf	2hpf_pa	AAACTG	0.0496451
polyA_fish_no_uorf	6hpf_pa	AAACTG	0.0142112
polyA_fish_no_uorf	2hpf_pa	AAACTT	0.0220096
polyA_fish_no_uorf	6hpf_pa	AAACTT	0.00043347
polyA_fish_no_uorf	2hpf_pa	AAAGAA	0.0159672
polyA_fish_no_uorf	6hpf_pa	AAAGAA	-0.0255551
polyA_fish_no_uorf	2hpf_pa	AAAGAC	0.00617722
polyA_fish_no_uorf	6hpf_pa	AAAGAC	-0.0692283
polyA_fish_no_uorf	2hpf_pa	AAAGAG	-0.02059
polyA_fish_no_uorf	2hpf_pa	AAACGT	0.041485
polyA_fish_no_uorf	6hpf_pa	AAAGAG	-0.0573638
polyA_fish_no_uorf	6hpf_pa	AAAGAT	-0.00782126
polyA_fish_no_uorf	2hpf_pa	AAAGCA	0.0339601
polyA_fish_no_uorf	6hpf_pa	AAAGCA	-0.0397374
polyA_fish_no_uorf	2hpf_pa	AAAGCC	-0.0298149
polyA_fish_no_uorf	6hpf_pa	AAAGCC	-0.0246331
polyA_fish_no_uorf	2hpf_pa	AAAGCG	-0.00361561
polyA_fish_no_uorf	6hpf_pa	AAAGCG	-0.0468135
polyA_fish_no_uorf	2hpf_pa	AAAGCT	0.0154833
polyA_fish_no_uorf	6hpf_pa	AAAGCT	-0.0143183
polyA_fish_no_uorf	2hpf_pa	AAAGGA	0.0306224
polyA_fish_no_uorf	6hpf_pa	AAAGGA	-0.0658306
polyA_fish_no_uorf	2hpf_pa	AAAGGC	0.0257137
polyA_fish_no_uorf	6hpf_pa	AAAGGC	0.0573595
polyA_fish_no_uorf	2hpf_pa	AAAGAT	-0.0211824
polyA_fish_no_uorf	2hpf_pa	TTTGT	0.179746
polyA_fish_no_uorf	6hpf_pa	TTTGG	-0.00908397
polyA_fish_no_uorf	2hpf_pa	TTTGG	0.106868
polyA_fish_no_uorf	6hpf_pa	TTAGT	0.0464795
polyA_fish_no_uorf	2hpf_pa	TTATA	0.11799
polyA_fish_no_uorf	6hpf_pa	TTATA	0.00378119
polyA_fish_no_uorf	2hpf_pa	TTATC	0.0655513
polyA_fish_no_uorf	6hpf_pa	TTATC	0.0403881
polyA_fish_no_uorf	6hpf_pa	TTATG	0
polyA_fish_no_uorf	2hpf_pa	TTATT	0.204675
polyA_fish_no_uorf	6hpf_pa	TTATT	0.119514
polyA_fish_no_uorf	2hpf_pa	TTCAA	5.21452e-05
polyA_fish_no_uorf	6hpf_pa	TTCAA	0.0548134
polyA_fish_no_uorf	2hpf_pa	TTCAC	0.0301482
polyA_fish_no_uorf	6hpf_pa	TTCAC	0.080599
polyA_fish_no_uorf	2hpf_pa	TTCAG	0.00791835
polyA_fish_no_uorf	6hpf_pa	TTCAG	-0.0384211
polyA_fish_no_uorf	2hpf_pa	TTCAT	0.0639943
polyA_fish_no_uorf	6hpf_pa	TTCAT	0.0731894
polyA_fish_no_uorf	2hpf_pa	TTCCA	-0.022596
polyA_fish_no_uorf	6hpf_pa	TTCCA	0.054263
polyA_fish_no_uorf	2hpf_pa	TTCCC	0.010492
polyA_fish_no_uorf	6hpf_pa	TTCCC	0.15944
polyA_fish_no_uorf	2hpf_pa	TTCCG	-0.0253684
polyA_fish_no_uorf	6hpf_pa	TTCCG	0.0593183
polyA_fish_no_uorf	2hpf_pa	TTCCT	0.0606148
polyA_fish_no_uorf	6hpf_pa	TTCCT	0.14178
polyA_fish_no_uorf	2hpf_pa	TTCGA	0.0463238
polyA_fish_no_uorf	6hpf_pa	TTCGA	0.0244371
polyA_fish_no_uorf	2hpf_pa	TTCGC	0.0271227
polyA_fish_no_uorf	2hpf_pa	TTAGT	0.104925
polyA_fish_no_uorf	6hpf_pa	TTAGG	0.00264706
polyA_fish_no_uorf	2hpf_pa	TTAGG	0.0164136
polyA_fish_no_uorf	6hpf_pa	TTAGC	0.0215753
polyA_fish_no_uorf	6hpf_pa	TGTGT	0.0061725
polyA_fish_no_uorf	2hpf_pa	TGTTA	0.0600108
polyA_fish_no_uorf	6hpf_pa	TGTTA	0.073745
polyA_fish_no_uorf	2hpf_pa	TGTTC	-0.00279838
polyA_fish_no_uorf	6hpf_pa	TGTTC	-0.0212034
polyA_fish_no_uorf	2hpf_pa	TGTTG	0.0445595
polyA_fish_no_uorf	6hpf_pa	TGTTG	-0.0256024
polyA_fish_no_uorf	2hpf_pa	TGTTT	0.198039
polyA_fish_no_uorf	6hpf_pa	TGTTT	0.0878993
polyA_fish_no_uorf	2hpf_pa	TTAAA	0.117988
polyA_fish_no_uorf	6hpf_pa	TTAAA	-0.0145725
polyA_fish_no_uorf	2hpf_pa	TTAAC	0.0539244
polyA_fish_no_uorf	6hpf_pa	TTAAC	-0.00529208
polyA_fish_no_uorf	6hpf_pa	TTCGC	0.0620357
polyA_fish_no_uorf	2hpf_pa	TTAAG	0.0581994
polyA_fish_no_uorf	2hpf_pa	TTAAT	0.094678
polyA_fish_no_uorf	6hpf_pa	TTAAT	0.097722
polyA_fish_no_uorf	2hpf_pa	TTACA	0.0159551
polyA_fish_no_uorf	6hpf_pa	TTACA	0.00326421
polyA_fish_no_uorf	2hpf_pa	TTACC	-0.0090823
polyA_fish_no_uorf	6hpf_pa	TTACC	0.0470379
polyA_fish_no_uorf	2hpf_pa	TTACG	0.0956806
polyA_fish_no_uorf	6hpf_pa	TTACG	0.00653168
polyA_fish_no_uorf	2hpf_pa	TTACT	0.105264
polyA_fish_no_uorf	6hpf_pa	TTACT	0.0858982
polyA_fish_no_uorf	2hpf_pa	TTAGA	0.046417
polyA_fish_no_uorf	6hpf_pa	TTAGA	-0.00518464
polyA_fish_no_uorf	2hpf_pa	TTAGC	0.0457977
polyA_fish_no_uorf	6hpf_pa	TTAAG	-0.0232744
polyA_fish_no_uorf	6hpf_pa	TTCGG	-0.0590188
polyA_fish_no_uorf	2hpf_pa	TTCGT	0.0765452
polyA_fish_no_uorf	6hpf_pa	TTCGT	0.0554264
polyA_fish_no_uorf	2hpf_pa	TTGTA	0.0714368
polyA_fish_no_uorf	6hpf_pa	TTGTA	0.0301771
polyA_fish_no_uorf	2hpf_pa	TTGTC	0.0353992
polyA_fish_no_uorf	6hpf_pa	TTGTC	0.032816
polyA_fish_no_uorf	2hpf_pa	TTGTG	0.115391
polyA_fish_no_uorf	6hpf_pa	TTGTG	0.0605401
polyA_fish_no_uorf	2hpf_pa	TTGTT	0.178907
polyA_fish_no_uorf	6hpf_pa	TTGTT	0.081996
polyA_fish_no_uorf	2hpf_pa	TTTAA	0.152089
polyA_fish_no_uorf	6hpf_pa	TTTAA	0.0332524
polyA_fish_no_uorf	2hpf_pa	TTTAC	0.0429953
polyA_fish_no_uorf	6hpf_pa	TTTAC	0.0678084
polyA_fish_no_uorf	2hpf_pa	TTTAG	0.09587
polyA_fish_no_uorf	6hpf_pa	TTGGT	-0.0134289
polyA_fish_no_uorf	6hpf_pa	TTTAG	0.0526225
polyA_fish_no_uorf	6hpf_pa	TTTAT	0.142452
polyA_fish_no_uorf	2hpf_pa	TTTCA	0.00810394
polyA_fish_no_uorf	6hpf_pa	TTTCA	0.0241439
polyA_fish_no_uorf	2hpf_pa	TTTCC	0.0706199
polyA_fish_no_uorf	6hpf_pa	TTTCC	0.173552
polyA_fish_no_uorf	2hpf_pa	TTTCG	0.0827747
polyA_fish_no_uorf	6hpf_pa	TTTCG	0.0663514
polyA_fish_no_uorf	2hpf_pa	TTTCT	0.16327
polyA_fish_no_uorf	6hpf_pa	TTTCT	0.128549
polyA_fish_no_uorf	2hpf_pa	TTTGA	0.125845
polyA_fish_no_uorf	6hpf_pa	TTTGA	0.00680822
polyA_fish_no_uorf	2hpf_pa	TTTGC	0.106967
polyA_fish_no_uorf	6hpf_pa	TTTGC	0.117261
polyA_fish_no_uorf	2hpf_pa	TTTAT	0.190291
polyA_fish_no_uorf	6hpf_pa	AAATGT	0
polyA_fish_no_uorf	2hpf_pa	TTGGT	0.0423198
polyA_fish_no_uorf	2hpf_pa	TTGGG	-0.0429638
polyA_fish_no_uorf	2hpf_pa	TTCTA	0.101354
polyA_fish_no_uorf	6hpf_pa	TTCTA	0.0551157
polyA_fish_no_uorf	2hpf_pa	TTCTC	0.0675522
polyA_fish_no_uorf	6hpf_pa	TTCTC	0.164703
polyA_fish_no_uorf	2hpf_pa	TTCTG	0.0903718
polyA_fish_no_uorf	6hpf_pa	TTCTG	0.0451184
polyA_fish_no_uorf	2hpf_pa	TTCTT	0.120106
polyA_fish_no_uorf	6hpf_pa	TTCTT	0.117462
polyA_fish_no_uorf	2hpf_pa	TTGAA	0.033143
polyA_fish_no_uorf	6hpf_pa	TTGAA	-0.0556626
polyA_fish_no_uorf	2hpf_pa	TTGAC	0.0650389
polyA_fish_no_uorf	6hpf_pa	TTGAC	-0.000207231
polyA_fish_no_uorf	2hpf_pa	TTGAG	0.0646807
polyA_fish_no_uorf	6hpf_pa	TTGGG	-0.049608
polyA_fish_no_uorf	6hpf_pa	TTGAG	0.0153269
polyA_fish_no_uorf	6hpf_pa	TTGAT	-0.00906274
polyA_fish_no_uorf	2hpf_pa	TTGCA	0.0705141
polyA_fish_no_uorf	6hpf_pa	TTGCA	-0.0148093
polyA_fish_no_uorf	2hpf_pa	TTGCC	-0.00114004
polyA_fish_no_uorf	6hpf_pa	TTGCC	0.0565103
polyA_fish_no_uorf	2hpf_pa	TTGCG	0.0424806
polyA_fish_no_uorf	6hpf_pa	TTGCG	-0.011249
polyA_fish_no_uorf	2hpf_pa	TTGCT	0.0528491
polyA_fish_no_uorf	6hpf_pa	TTGCT	0.0661822
polyA_fish_no_uorf	2hpf_pa	TTGGA	0.108423
polyA_fish_no_uorf	6hpf_pa	TTGGA	-0.0192648
polyA_fish_no_uorf	2hpf_pa	TTGGC	0.0267884
polyA_fish_no_uorf	6hpf_pa	TTGGC	0.0344792
polyA_fish_no_uorf	2hpf_pa	TTGAT	0.110302
polyA_fish_no_uorf	2hpf_pa	TGTGT	0.0430346
polyA_fish_no_uorf	2hpf_pa	AAATTA	0.0156982
polyA_fish_no_uorf	2hpf_pa	AAATTC	0.0322842
polyA_fish_no_uorf	6hpf_pa	AAGATC	-0.0506106
polyA_fish_no_uorf	6hpf_pa	AAGATG	0
polyA_fish_no_uorf	2hpf_pa	AAGATT	0.0289224
polyA_fish_no_uorf	6hpf_pa	AAGATT	0.0261001
polyA_fish_no_uorf	2hpf_pa	AAGCAA	0.0192772
polyA_fish_no_uorf	6hpf_pa	AAGCAA	-0.0609572
polyA_fish_no_uorf	2hpf_pa	AAGCAC	-0.0415468
polyA_fish_no_uorf	6hpf_pa	AAGCAC	-0.0691453
polyA_fish_no_uorf	2hpf_pa	AAGCAG	-0.000967125
polyA_fish_no_uorf	6hpf_pa	AAGCAG	-0.0119792
polyA_fish_no_uorf	2hpf_pa	AAGCAT	0.0228854
polyA_fish_no_uorf	6hpf_pa	AAGCAT	-0.0186371
polyA_fish_no_uorf	2hpf_pa	AAGCCA	0.0185306
polyA_fish_no_uorf	6hpf_pa	AAGCCA	-0.0102261
polyA_fish_no_uorf	2hpf_pa	AAGCCC	-0.0873411
polyA_fish_no_uorf	6hpf_pa	AAGCCC	-0.0158079
polyA_fish_no_uorf	2hpf_pa	AAGCCG	-0.0607529
polyA_fish_no_uorf	6hpf_pa	AAGCCG	-0.0283528
polyA_fish_no_uorf	2hpf_pa	AAGCCT	-0.0120251
polyA_fish_no_uorf	6hpf_pa	AAGCCT	0.00133659
polyA_fish_no_uorf	2hpf_pa	AAGCGA	0.0246803
polyA_fish_no_uorf	6hpf_pa	AAGCGA	-0.00476504
polyA_fish_no_uorf	2hpf_pa	AAGCGC	-0.0104058
polyA_fish_no_uorf	6hpf_pa	AAGCGC	-0.0385558
polyA_fish_no_uorf	2hpf_pa	AAGCGG	-0.084665
polyA_fish_no_uorf	6hpf_pa	AAGCGG	-0.113152
polyA_fish_no_uorf	2hpf_pa	AAGCGT	0.0153121
polyA_fish_no_uorf	2hpf_pa	AAGATC	-0.0422401
polyA_fish_no_uorf	6hpf_pa	AAGATA	-0.0195082
polyA_fish_no_uorf	2hpf_pa	AAGATA	-0.0369929
polyA_fish_no_uorf	6hpf_pa	AAGAGT	0.00772488
polyA_fish_no_uorf	6hpf_pa	AACTTC	0.0305299
polyA_fish_no_uorf	2hpf_pa	AACTTG	-0.00156824
polyA_fish_no_uorf	6hpf_pa	AACTTG	0.0123359
polyA_fish_no_uorf	2hpf_pa	AACTTT	0.0345251
polyA_fish_no_uorf	6hpf_pa	AACTTT	0.0327267
polyA_fish_no_uorf	2hpf_pa	AAGAAA	0.00944338
polyA_fish_no_uorf	6hpf_pa	AAGAAA	-0.0432791
polyA_fish_no_uorf	2hpf_pa	AAGAAC	-0.00939784
polyA_fish_no_uorf	6hpf_pa	AAGAAC	-0.0420882
polyA_fish_no_uorf	2hpf_pa	AAGAAG	-0.0012442
polyA_fish_no_uorf	6hpf_pa	AAGAAG	-0.0844013
polyA_fish_no_uorf	2hpf_pa	AAGAAT	0.0606473
polyA_fish_no_uorf	6hpf_pa	AAGAAT	-0.0108051
polyA_fish_no_uorf	6hpf_pa	AAGCGT	-0.0116939
polyA_fish_no_uorf	2hpf_pa	AAGACA	0.0111943
polyA_fish_no_uorf	2hpf_pa	AAGACC	-0.0192251
polyA_fish_no_uorf	6hpf_pa	AAGACC	0.0238003
polyA_fish_no_uorf	2hpf_pa	AAGACG	0.00980704
polyA_fish_no_uorf	6hpf_pa	AAGACG	-0.0832283
polyA_fish_no_uorf	2hpf_pa	AAGACT	0.0880395
polyA_fish_no_uorf	6hpf_pa	AAGACT	0.00328876
polyA_fish_no_uorf	2hpf_pa	AAGAGA	-0.0645771
polyA_fish_no_uorf	6hpf_pa	AAGAGA	-0.109597
polyA_fish_no_uorf	2hpf_pa	AAGAGC	-0.026502
polyA_fish_no_uorf	6hpf_pa	AAGAGC	-0.0625082
polyA_fish_no_uorf	2hpf_pa	AAGAGG	-0.0265074
polyA_fish_no_uorf	6hpf_pa	AAGAGG	-0.0585469
polyA_fish_no_uorf	2hpf_pa	AAGAGT	0.00809605
polyA_fish_no_uorf	6hpf_pa	AAGACA	-0.0441166
polyA_fish_no_uorf	2hpf_pa	AACTTC	-0.00587314
polyA_fish_no_uorf	2hpf_pa	AAGCTA	0.0110082
polyA_fish_no_uorf	2hpf_pa	AAGCTC	0.0145103
polyA_fish_no_uorf	6hpf_pa	AAGGTC	-0.0405918
polyA_fish_no_uorf	2hpf_pa	AAGGTG	-0.0610999
polyA_fish_no_uorf	6hpf_pa	AAGGTG	-0.0176877
polyA_fish_no_uorf	2hpf_pa	AAGGTT	-0.0101385
polyA_fish_no_uorf	6hpf_pa	AAGGTT	0.0130899
polyA_fish_no_uorf	2hpf_pa	AAGTAA	0.00419269
polyA_fish_no_uorf	6hpf_pa	AAGTAA	-0.0710732
polyA_fish_no_uorf	2hpf_pa	AAGTAC	-0.00190703
polyA_fish_no_uorf	6hpf_pa	AAGTAC	-0.0259185
polyA_fish_no_uorf	2hpf_pa	AAGTAG	-0.0321842
polyA_fish_no_uorf	6hpf_pa	AAGTAG	-0.0633874
polyA_fish_no_uorf	2hpf_pa	AAGTAT	0.0435236
polyA_fish_no_uorf	6hpf_pa	AAGTAT	0.0298073
polyA_fish_no_uorf	2hpf_pa	AAGTCA	-0.00955739
polyA_fish_no_uorf	6hpf_pa	AAGTCA	-0.0560894
polyA_fish_no_uorf	2hpf_pa	AAGTCC	0.010216
polyA_fish_no_uorf	6hpf_pa	AAGTCC	4.7664e-05
polyA_fish_no_uorf	2hpf_pa	AAGTCG	0.0108422
polyA_fish_no_uorf	6hpf_pa	AAGTCG	-0.0478808
polyA_fish_no_uorf	2hpf_pa	AAGTCT	-0.00503494
polyA_fish_no_uorf	6hpf_pa	AAGTCT	-0.0442095
polyA_fish_no_uorf	2hpf_pa	AAGTGA	-0.0135833
polyA_fish_no_uorf	6hpf_pa	AAGTGA	-0.0465237
polyA_fish_no_uorf	2hpf_pa	AAGTGC	0.0243715
polyA_fish_no_uorf	6hpf_pa	AAGTGC	0.0213745
polyA_fish_no_uorf	2hpf_pa	AAGTGG	-0.0112593
polyA_fish_no_uorf	6hpf_pa	AAGTGG	-0.0688972
polyA_fish_no_uorf	2hpf_pa	AAGGTC	-0.0228589
polyA_fish_no_uorf	6hpf_pa	AAGGTA	-0.00993785
polyA_fish_no_uorf	2hpf_pa	AAGGTA	0.00783059
polyA_fish_no_uorf	6hpf_pa	AAGGGT	-0.0303588
polyA_fish_no_uorf	6hpf_pa	AAGCTC	-0.0299572
polyA_fish_no_uorf	2hpf_pa	AAGCTG	0.012281
polyA_fish_no_uorf	6hpf_pa	AAGCTG	-0.039405
polyA_fish_no_uorf	2hpf_pa	AAGCTT	0.00731398
polyA_fish_no_uorf	6hpf_pa	AAGCTT	0.0164933
polyA_fish_no_uorf	2hpf_pa	AAGGAA	0.042134
polyA_fish_no_uorf	6hpf_pa	AAGGAA	-0.050321
polyA_fish_no_uorf	2hpf_pa	AAGGAC	0.0191053
polyA_fish_no_uorf	6hpf_pa	AAGGAC	-0.0592316
polyA_fish_no_uorf	2hpf_pa	AAGGAG	0.0262539
polyA_fish_no_uorf	6hpf_pa	AAGGAG	-0.0523482
polyA_fish_no_uorf	2hpf_pa	AAGGAT	0.00941909
polyA_fish_no_uorf	6hpf_pa	AAGGAT	-0.0207468
polyA_fish_no_uorf	6hpf_pa	AAGCTA	0.0251636
polyA_fish_no_uorf	2hpf_pa	AAGGCA	0.0248029
polyA_fish_no_uorf	2hpf_pa	AAGGCC	-0.0384986
polyA_fish_no_uorf	6hpf_pa	AAGGCC	0.00719511
polyA_fish_no_uorf	2hpf_pa	AAGGCG	-0.0478287
polyA_fish_no_uorf	6hpf_pa	AAGGCG	-0.0753426
polyA_fish_no_uorf	2hpf_pa	AAGGCT	0.0662887
polyA_fish_no_uorf	6hpf_pa	AAGGCT	0.0316195
polyA_fish_no_uorf	2hpf_pa	AAGGGA	0.00578051
polyA_fish_no_uorf	6hpf_pa	AAGGGA	-0.0590187
polyA_fish_no_uorf	2hpf_pa	AAGGGC	-0.0409829
polyA_fish_no_uorf	6hpf_pa	AAGGGC	-0.102214
polyA_fish_no_uorf	2hpf_pa	AAGGGG	-0.0287577
polyA_fish_no_uorf	6hpf_pa	AAGGGG	-0.0804869
polyA_fish_no_uorf	2hpf_pa	AAGGGT	-0.00745473
polyA_fish_no_uorf	6hpf_pa	AAGGCA	0.00724879
polyA_fish_no_uorf	6hpf_pa	AACTTA	-0.012897
polyA_fish_no_uorf	2hpf_pa	AACTTA	0.0232993
polyA_fish_no_uorf	6hpf_pa	AACTGT	-0.023344
polyA_fish_no_uorf	6hpf_pa	AACATC	-0.031844
polyA_fish_no_uorf	6hpf_pa	AACATG	0
polyA_fish_no_uorf	2hpf_pa	AACATT	0.00661219
polyA_fish_no_uorf	6hpf_pa	AACATT	-0.0172185
polyA_fish_no_uorf	2hpf_pa	AACCAA	0.0444078
polyA_fish_no_uorf	6hpf_pa	AACCAA	0.018266
polyA_fish_no_uorf	2hpf_pa	AACCAC	-0.018882
polyA_fish_no_uorf	6hpf_pa	AACCAC	0.00585359
polyA_fish_no_uorf	2hpf_pa	AACCAG	-0.0127852
polyA_fish_no_uorf	6hpf_pa	AACCAG	-0.0208408
polyA_fish_no_uorf	2hpf_pa	AACCAT	-0.0308285
polyA_fish_no_uorf	6hpf_pa	AACCAT	0.023179
polyA_fish_no_uorf	2hpf_pa	AACCCA	-0.00886288
polyA_fish_no_uorf	6hpf_pa	AACCCA	0.0629471
polyA_fish_no_uorf	2hpf_pa	AACCCC	0.00225867
polyA_fish_no_uorf	6hpf_pa	AACCCC	0.00910379
polyA_fish_no_uorf	2hpf_pa	AACCCG	-0.0157172
polyA_fish_no_uorf	6hpf_pa	AACCCG	0.0205509
polyA_fish_no_uorf	2hpf_pa	AACCCT	0.0130673
polyA_fish_no_uorf	6hpf_pa	AACCCT	-0.0325147
polyA_fish_no_uorf	2hpf_pa	AACCGA	0.00302861
polyA_fish_no_uorf	6hpf_pa	AACCGA	0.000184042
polyA_fish_no_uorf	2hpf_pa	AACCGC	-0.00504949
polyA_fish_no_uorf	6hpf_pa	AACCGC	-0.0464646
polyA_fish_no_uorf	2hpf_pa	AACCGG	-0.0408929
polyA_fish_no_uorf	6hpf_pa	AACCGG	-0.0242617
polyA_fish_no_uorf	2hpf_pa	AACCGT	0.0119955
polyA_fish_no_uorf	2hpf_pa	AACATC	-0.0456198
polyA_fish_no_uorf	6hpf_pa	AACATA	-0.0227111
polyA_fish_no_uorf	2hpf_pa	AACATA	0.0119177
polyA_fish_no_uorf	6hpf_pa	AACAGT	-0.0535958
polyA_fish_no_uorf	6hpf_pa	AAATTC	-0.00314851
polyA_fish_no_uorf	2hpf_pa	AAATTG	0.054947
polyA_fish_no_uorf	6hpf_pa	AAATTG	0.00102339
polyA_fish_no_uorf	2hpf_pa	AAATTT	0.0435653
polyA_fish_no_uorf	6hpf_pa	AAATTT	0.00923721
polyA_fish_no_uorf	2hpf_pa	AACAAA	0.00638947
polyA_fish_no_uorf	6hpf_pa	AACAAA	-0.0336526
polyA_fish_no_uorf	2hpf_pa	AACAAC	-0.0132545
polyA_fish_no_uorf	6hpf_pa	AACAAC	0.00864161
polyA_fish_no_uorf	2hpf_pa	AACAAG	-0.0137462
polyA_fish_no_uorf	6hpf_pa	AACAAG	-0.0634243
polyA_fish_no_uorf	2hpf_pa	AACAAT	0.0366104
polyA_fish_no_uorf	6hpf_pa	AACAAT	-0.00193879
polyA_fish_no_uorf	6hpf_pa	AACCGT	0.00615424
polyA_fish_no_uorf	2hpf_pa	AACACA	-0.0157744
polyA_fish_no_uorf	2hpf_pa	AACACC	-0.0205247
polyA_fish_no_uorf	6hpf_pa	AACACC	0.0358796
polyA_fish_no_uorf	2hpf_pa	AACACG	-0.0161238
polyA_fish_no_uorf	6hpf_pa	AACACG	0.00445693
polyA_fish_no_uorf	2hpf_pa	AACACT	-0.0436225
polyA_fish_no_uorf	6hpf_pa	AACACT	-0.000479265
polyA_fish_no_uorf	2hpf_pa	AACAGA	0.0268132
polyA_fish_no_uorf	6hpf_pa	AACAGA	-0.0390687
polyA_fish_no_uorf	2hpf_pa	AACAGC	-0.0192749
polyA_fish_no_uorf	6hpf_pa	AACAGC	-0.0413489
polyA_fish_no_uorf	2hpf_pa	AACAGG	-0.0051257
polyA_fish_no_uorf	6hpf_pa	AACAGG	-0.0332907
polyA_fish_no_uorf	2hpf_pa	AACAGT	0.0205982
polyA_fish_no_uorf	6hpf_pa	AACACA	-0.0080851
polyA_fish_no_uorf	2hpf_pa	AACCTA	0.000306689
polyA_fish_no_uorf	6hpf_pa	AACCTA	0.0554468
polyA_fish_no_uorf	2hpf_pa	AACCTC	0.000189083
polyA_fish_no_uorf	6hpf_pa	AACGTC	0.0145965
polyA_fish_no_uorf	2hpf_pa	AACGTG	0.0314934
polyA_fish_no_uorf	6hpf_pa	AACGTG	-0.0238765
polyA_fish_no_uorf	2hpf_pa	AACGTT	0.0656103
polyA_fish_no_uorf	6hpf_pa	AACGTT	0.0282293
polyA_fish_no_uorf	2hpf_pa	AACTAA	0.0303119
polyA_fish_no_uorf	6hpf_pa	AACTAA	-0.0307465
polyA_fish_no_uorf	2hpf_pa	AACTAC	-0.0266153
polyA_fish_no_uorf	6hpf_pa	AACTAC	-0.0186612
polyA_fish_no_uorf	2hpf_pa	AACTAG	0.0279483
polyA_fish_no_uorf	6hpf_pa	AACTAG	0.0447435
polyA_fish_no_uorf	2hpf_pa	AACTAT	0.023174
polyA_fish_no_uorf	6hpf_pa	AACTAT	0.0386268
polyA_fish_no_uorf	2hpf_pa	AACGTC	0.0284811
polyA_fish_no_uorf	2hpf_pa	AACTCA	-0.0395218
polyA_fish_no_uorf	2hpf_pa	AACTCC	-0.049768
polyA_fish_no_uorf	6hpf_pa	AACTCC	0.0397075
polyA_fish_no_uorf	2hpf_pa	AACTCG	0.0266266
polyA_fish_no_uorf	6hpf_pa	AACTCG	-0.0103403
polyA_fish_no_uorf	2hpf_pa	AACTCT	-0.0100903
polyA_fish_no_uorf	6hpf_pa	AACTCT	0.042264
polyA_fish_no_uorf	2hpf_pa	AACTGA	0.0217122
polyA_fish_no_uorf	6hpf_pa	AACTGA	-0.00354033
polyA_fish_no_uorf	2hpf_pa	AACTGC	-0.00170576
polyA_fish_no_uorf	6hpf_pa	AACTGC	0.0508693
polyA_fish_no_uorf	2hpf_pa	AACTGG	-0.0147645
polyA_fish_no_uorf	6hpf_pa	AACTGG	-0.0310438
polyA_fish_no_uorf	2hpf_pa	AACTGT	0.0511956
polyA_fish_no_uorf	6hpf_pa	AACTCA	-0.00159367
polyA_fish_no_uorf	6hpf_pa	AAATTA	-0.00832451
polyA_fish_no_uorf	6hpf_pa	AACGTA	0.0279589
polyA_fish_no_uorf	6hpf_pa	AACGGT	-0.00158016
polyA_fish_no_uorf	6hpf_pa	AACCTC	0.0546362
polyA_fish_no_uorf	2hpf_pa	AACCTG	0.00347081
polyA_fish_no_uorf	6hpf_pa	AACCTG	-0.0158943
polyA_fish_no_uorf	2hpf_pa	AACCTT	0.0159792
polyA_fish_no_uorf	6hpf_pa	AACCTT	0.022664
polyA_fish_no_uorf	2hpf_pa	AACGAA	-0.0100307
polyA_fish_no_uorf	6hpf_pa	AACGAA	-0.0194779
polyA_fish_no_uorf	2hpf_pa	AACGAC	0.0102712
polyA_fish_no_uorf	6hpf_pa	AACGAC	-0.0192693
polyA_fish_no_uorf	2hpf_pa	AACGAG	-0.0104309
polyA_fish_no_uorf	6hpf_pa	AACGAG	-0.0496759
polyA_fish_no_uorf	2hpf_pa	AACGAT	0.058811
polyA_fish_no_uorf	6hpf_pa	AACGAT	0.0365273
polyA_fish_no_uorf	2hpf_pa	AACGTA	0.077774
polyA_fish_no_uorf	2hpf_pa	AACGCA	0.0640319
polyA_fish_no_uorf	2hpf_pa	AACGCC	-0.0306754
polyA_fish_no_uorf	6hpf_pa	AACGCC	-0.0129502
polyA_fish_no_uorf	2hpf_pa	AACGCG	0.0104072
polyA_fish_no_uorf	6hpf_pa	AACGCG	-0.0015773
polyA_fish_no_uorf	2hpf_pa	AACGCT	0.0830401
polyA_fish_no_uorf	6hpf_pa	AACGCT	0.0491447
polyA_fish_no_uorf	2hpf_pa	AACGGA	-0.00100919
polyA_fish_no_uorf	6hpf_pa	AACGGA	-0.0329368
polyA_fish_no_uorf	2hpf_pa	AACGGC	-0.0278739
polyA_fish_no_uorf	6hpf_pa	AACGGC	-0.0409114
polyA_fish_no_uorf	2hpf_pa	AACGGG	-0.0582836
polyA_fish_no_uorf	6hpf_pa	AACGGG	-0.0551366
polyA_fish_no_uorf	2hpf_pa	AACGGT	0.017477
polyA_fish_no_uorf	6hpf_pa	AACGCA	-0.017214
polyA_fish_no_uorf	6hpf_pa	TGTGG	-0.0547515
polyA_fish_no_uorf	2hpf_pa	TGTGG	-0.000232916
polyA_fish_no_uorf	6hpf_pa	TGTGC	0.0375088
polyA_fish_no_uorf	2hpf_pa	TAAGG	-0.0382694
polyA_fish_no_uorf	6hpf_pa	TAAGG	-0.0732799
polyA_fish_no_uorf	2hpf_pa	TAAGT	0.00929895
polyA_fish_no_uorf	6hpf_pa	TAAGT	-0.00359271
polyA_fish_no_uorf	2hpf_pa	TAATA	0.0778182
polyA_fish_no_uorf	6hpf_pa	TAATA	0.0347702
polyA_fish_no_uorf	2hpf_pa	TAATC	0.026352
polyA_fish_no_uorf	6hpf_pa	TAATC	0.0699502
polyA_fish_no_uorf	6hpf_pa	TAATG	0
polyA_fish_no_uorf	2hpf_pa	TAATT	0.0887131
polyA_fish_no_uorf	6hpf_pa	TAATT	0.0674761
polyA_fish_no_uorf	2hpf_pa	TACAA	0.047303
polyA_fish_no_uorf	6hpf_pa	TACAA	-0.0231285
polyA_fish_no_uorf	2hpf_pa	TACAC	0.00751554
polyA_fish_no_uorf	6hpf_pa	TACAC	0.0130985
polyA_fish_no_uorf	2hpf_pa	TACAG	-0.0542034
polyA_fish_no_uorf	6hpf_pa	TACAG	-0.0607476
polyA_fish_no_uorf	2hpf_pa	TACAT	0.0229153
polyA_fish_no_uorf	6hpf_pa	TACAT	0.0140045
polyA_fish_no_uorf	2hpf_pa	TACCA	0.0231839
polyA_fish_no_uorf	6hpf_pa	TACCA	0.0626099
polyA_fish_no_uorf	2hpf_pa	TACCC	-0.0408729
polyA_fish_no_uorf	6hpf_pa	TACCC	0.0442241
polyA_fish_no_uorf	2hpf_pa	TACCG	-0.066406
polyA_fish_no_uorf	6hpf_pa	TACCG	-0.0413142
polyA_fish_no_uorf	2hpf_pa	TACCT	0.0298633
polyA_fish_no_uorf	6hpf_pa	TACCT	0.0328797
polyA_fish_no_uorf	6hpf_pa	TAAGC	-0.00909015
polyA_fish_no_uorf	2hpf_pa	TAAGC	0.0480488
polyA_fish_no_uorf	6hpf_pa	TAAGA	-1.3732e-05
polyA_fish_no_uorf	2hpf_pa	TAAGA	0.0640767
polyA_fish_no_uorf	2hpf_pa	GTTGG	-0.00314018
polyA_fish_no_uorf	6hpf_pa	GTTGG	0.00362444
polyA_fish_no_uorf	2hpf_pa	GTTGT	0.033801
polyA_fish_no_uorf	6hpf_pa	GTTGT	0.0119211
polyA_fish_no_uorf	2hpf_pa	GTTTA	0.108271
polyA_fish_no_uorf	6hpf_pa	GTTTA	0.0610489
polyA_fish_no_uorf	2hpf_pa	GTTTC	0.0729157
polyA_fish_no_uorf	6hpf_pa	GTTTC	0.0561714
polyA_fish_no_uorf	2hpf_pa	GTTTG	0.0993926
polyA_fish_no_uorf	6hpf_pa	GTTTG	-0.04677
polyA_fish_no_uorf	2hpf_pa	GTTTT	0.177991
polyA_fish_no_uorf	6hpf_pa	GTTTT	0.113879
polyA_fish_no_uorf	2hpf_pa	TAAAA	0.0558884
polyA_fish_no_uorf	2hpf_pa	TACGA	0.0454576
polyA_fish_no_uorf	6hpf_pa	TAAAA	-0.0168744
polyA_fish_no_uorf	6hpf_pa	TAAAC	-0.0140975
polyA_fish_no_uorf	2hpf_pa	TAAAG	0.0199465
polyA_fish_no_uorf	6hpf_pa	TAAAG	-0.0860188
polyA_fish_no_uorf	2hpf_pa	TAAAT	0.0722961
polyA_fish_no_uorf	6hpf_pa	TAAAT	-0.00738241
polyA_fish_no_uorf	2hpf_pa	TAACA	0.00294061
polyA_fish_no_uorf	6hpf_pa	TAACA	-0.0221707
polyA_fish_no_uorf	2hpf_pa	TAACC	-0.00895215
polyA_fish_no_uorf	6hpf_pa	TAACC	0.0245137
polyA_fish_no_uorf	2hpf_pa	TAACG	0.0761459
polyA_fish_no_uorf	6hpf_pa	TAACG	0.0321252
polyA_fish_no_uorf	2hpf_pa	TAACT	0.0378417
polyA_fish_no_uorf	6hpf_pa	TAACT	0.0159966
polyA_fish_no_uorf	2hpf_pa	TAAAC	0.0677885
polyA_fish_no_uorf	6hpf_pa	GTTGC	-0.0436323
polyA_fish_no_uorf	6hpf_pa	TACGA	-0.0179236
polyA_fish_no_uorf	6hpf_pa	TACGC	0.0182542
polyA_fish_no_uorf	2hpf_pa	TAGGG	-0.0950847
polyA_fish_no_uorf	6hpf_pa	TAGGG	-0.101482
polyA_fish_no_uorf	2hpf_pa	TAGGT	0.0202034
polyA_fish_no_uorf	6hpf_pa	TAGGT	-0.00286756
polyA_fish_no_uorf	2hpf_pa	TAGTA	0.0499718
polyA_fish_no_uorf	6hpf_pa	TAGTA	0.0135246
polyA_fish_no_uorf	2hpf_pa	TAGTC	0.0302371
polyA_fish_no_uorf	6hpf_pa	TAGTC	0.038552
polyA_fish_no_uorf	2hpf_pa	TAGTG	0.0809285
polyA_fish_no_uorf	6hpf_pa	TAGTG	-0.0287702
polyA_fish_no_uorf	2hpf_pa	TAGTT	0.106575
polyA_fish_no_uorf	6hpf_pa	TAGTT	0.0778524
polyA_fish_no_uorf	2hpf_pa	TATAA	0.0541848
polyA_fish_no_uorf	6hpf_pa	TATAA	-0.0118602
polyA_fish_no_uorf	2hpf_pa	TATAC	0.0641435
polyA_fish_no_uorf	6hpf_pa	TATAC	0.0576852
polyA_fish_no_uorf	2hpf_pa	TATAG	0.0507247
polyA_fish_no_uorf	6hpf_pa	TATAG	-0.0255196
polyA_fish_no_uorf	2hpf_pa	TATAT	0.113827
polyA_fish_no_uorf	6hpf_pa	TATAT	0.0195368
polyA_fish_no_uorf	2hpf_pa	TATCA	0.0340014
polyA_fish_no_uorf	6hpf_pa	TATCA	0.0173415
polyA_fish_no_uorf	2hpf_pa	TATCC	0.0676233
polyA_fish_no_uorf	6hpf_pa	TATCC	0.0746381
