## Supplementary Table 3 for "NaP-TRAP, a novel massively parallel reporter assay to quantify translation control" (part 25 of 25)

### Sheet: feature correlations (continued)
selector_hash	sample_id	feature_name	correlation
polyA_fish_no_uorf	2hpf_pa	TATCG	0.00632627
polyA_fish_no_uorf	6hpf_pa	TATCG	-0.0217176
polyA_fish_no_uorf	2hpf_pa	TATCT	0.0729612
polyA_fish_no_uorf	6hpf_pa	TAGGC	-0.00981576
polyA_fish_no_uorf	2hpf_pa	TAGGC	-0.0226956
polyA_fish_no_uorf	6hpf_pa	TAGGA	-0.0251008
polyA_fish_no_uorf	2hpf_pa	TAGGA	0.00485813
polyA_fish_no_uorf	2hpf_pa	TACGG	0.0600178
polyA_fish_no_uorf	6hpf_pa	TACGG	-0.0555928
polyA_fish_no_uorf	2hpf_pa	TACGT	0.0542885
polyA_fish_no_uorf	6hpf_pa	TACGT	0.0306606
polyA_fish_no_uorf	2hpf_pa	TACTA	0.0576452
polyA_fish_no_uorf	6hpf_pa	TACTA	0.0524866
polyA_fish_no_uorf	2hpf_pa	TACTC	0.0380466
polyA_fish_no_uorf	6hpf_pa	TACTC	0.0305469
polyA_fish_no_uorf	2hpf_pa	TACTG	0.0911819
polyA_fish_no_uorf	6hpf_pa	TACTG	0.0857811
polyA_fish_no_uorf	2hpf_pa	TACTT	0.148677
polyA_fish_no_uorf	6hpf_pa	TACTT	0.0934697
polyA_fish_no_uorf	2hpf_pa	TAGAA	0.0276333
polyA_fish_no_uorf	2hpf_pa	TACGC	-0.00362335
polyA_fish_no_uorf	6hpf_pa	TAGAA	-0.0134142
polyA_fish_no_uorf	6hpf_pa	TAGAC	0.00360884
polyA_fish_no_uorf	2hpf_pa	TAGAG	-0.00296096
polyA_fish_no_uorf	6hpf_pa	TAGAG	-0.0593229
polyA_fish_no_uorf	2hpf_pa	TAGAT	0.0797038
polyA_fish_no_uorf	6hpf_pa	TAGAT	0.0156191
polyA_fish_no_uorf	2hpf_pa	TAGCA	0.0368215
polyA_fish_no_uorf	6hpf_pa	TAGCA	0.0121837
polyA_fish_no_uorf	2hpf_pa	TAGCC	0.0109752
polyA_fish_no_uorf	6hpf_pa	TAGCC	0.0141153
polyA_fish_no_uorf	2hpf_pa	TAGCG	-0.0182761
polyA_fish_no_uorf	6hpf_pa	TAGCG	-0.0317246
polyA_fish_no_uorf	2hpf_pa	TAGCT	0.0558963
polyA_fish_no_uorf	6hpf_pa	TAGCT	-0.0134839
polyA_fish_no_uorf	2hpf_pa	TAGAC	0.0531145
polyA_fish_no_uorf	2hpf_pa	GTTGC	0.00245574
polyA_fish_no_uorf	6hpf_pa	GTTGA	-0.0343365
polyA_fish_no_uorf	2hpf_pa	GTTGA	0.0599476
polyA_fish_no_uorf	2hpf_pa	GTAGG	-0.0782155
polyA_fish_no_uorf	6hpf_pa	GTAGG	-0.0810823
polyA_fish_no_uorf	2hpf_pa	GTAGT	0.0305694
polyA_fish_no_uorf	6hpf_pa	GTAGT	0.00160561
polyA_fish_no_uorf	2hpf_pa	GTATA	0.0129504
polyA_fish_no_uorf	6hpf_pa	GTATA	-0.0400803
polyA_fish_no_uorf	2hpf_pa	GTATC	0.0414109
polyA_fish_no_uorf	6hpf_pa	GTATC	0.080635
polyA_fish_no_uorf	6hpf_pa	GTATG	0
polyA_fish_no_uorf	2hpf_pa	GTATT	0.0479905
polyA_fish_no_uorf	6hpf_pa	GTATT	0.0351415
polyA_fish_no_uorf	2hpf_pa	GTCAA	-0.000245298
polyA_fish_no_uorf	6hpf_pa	GTCAA	0.011995
polyA_fish_no_uorf	2hpf_pa	GTCAC	-0.117108
polyA_fish_no_uorf	6hpf_pa	GTCAC	-0.0649695
polyA_fish_no_uorf	2hpf_pa	GTCAG	-0.0393942
polyA_fish_no_uorf	6hpf_pa	GTCAG	-0.0572396
polyA_fish_no_uorf	2hpf_pa	GTCAT	-0.043391
polyA_fish_no_uorf	6hpf_pa	GTCAT	-0.0145694
polyA_fish_no_uorf	2hpf_pa	GTCCA	-0.0639847
polyA_fish_no_uorf	6hpf_pa	GTCCA	0.0360846
polyA_fish_no_uorf	2hpf_pa	GTCCC	-0.0401746
polyA_fish_no_uorf	6hpf_pa	GTCCC	0.0229905
polyA_fish_no_uorf	2hpf_pa	GTCCG	-0.0468265
polyA_fish_no_uorf	6hpf_pa	GTCCG	-0.00156691
polyA_fish_no_uorf	2hpf_pa	GTCCT	-0.0396959
polyA_fish_no_uorf	6hpf_pa	GTCCT	0.038515
polyA_fish_no_uorf	6hpf_pa	GTAGC	-0.0654928
polyA_fish_no_uorf	2hpf_pa	GTAGC	-0.0239511
polyA_fish_no_uorf	6hpf_pa	GTAGA	-0.00552107
polyA_fish_no_uorf	2hpf_pa	GTAGA	0.0423104
polyA_fish_no_uorf	2hpf_pa	GGTGG	-0.11771
polyA_fish_no_uorf	6hpf_pa	GGTGG	-0.115574
polyA_fish_no_uorf	2hpf_pa	GGTGT	-0.0470577
polyA_fish_no_uorf	6hpf_pa	GGTGT	-0.072772
polyA_fish_no_uorf	2hpf_pa	GGTTA	0.0257246
polyA_fish_no_uorf	6hpf_pa	GGTTA	-0.0246684
polyA_fish_no_uorf	2hpf_pa	GGTTC	-0.06216
polyA_fish_no_uorf	6hpf_pa	GGTTC	-0.0555916
polyA_fish_no_uorf	2hpf_pa	GGTTG	-0.0340408
polyA_fish_no_uorf	6hpf_pa	GGTTG	-0.0517022
polyA_fish_no_uorf	2hpf_pa	GGTTT	0.0286171
polyA_fish_no_uorf	6hpf_pa	GGTTT	-0.0102924
polyA_fish_no_uorf	2hpf_pa	GTAAA	0.00423379
polyA_fish_no_uorf	2hpf_pa	GTCGA	-0.0495125
polyA_fish_no_uorf	6hpf_pa	GTAAA	-0.0663986
polyA_fish_no_uorf	6hpf_pa	GTAAC	-0.0310748
polyA_fish_no_uorf	2hpf_pa	GTAAG	0.00349415
polyA_fish_no_uorf	6hpf_pa	GTAAG	-0.0232362
polyA_fish_no_uorf	2hpf_pa	GTAAT	0.0155036
polyA_fish_no_uorf	6hpf_pa	GTAAT	0.0130593
polyA_fish_no_uorf	2hpf_pa	GTACA	0.00331628
polyA_fish_no_uorf	6hpf_pa	GTACA	-0.0246412
polyA_fish_no_uorf	2hpf_pa	GTACC	-0.032306
polyA_fish_no_uorf	6hpf_pa	GTACC	0.000574139
polyA_fish_no_uorf	2hpf_pa	GTACG	0.00903041
polyA_fish_no_uorf	6hpf_pa	GTACG	-0.0203408
polyA_fish_no_uorf	2hpf_pa	GTACT	0.0942414
polyA_fish_no_uorf	6hpf_pa	GTACT	0.0331399
polyA_fish_no_uorf	2hpf_pa	GTAAC	-0.0146022
polyA_fish_no_uorf	6hpf_pa	GTCGA	-0.0632106
polyA_fish_no_uorf	2hpf_pa	GTCGC	0.0432586
polyA_fish_no_uorf	6hpf_pa	GTCGC	0.00407552
polyA_fish_no_uorf	2hpf_pa	GTGGG	-0.0853032
polyA_fish_no_uorf	6hpf_pa	GTGGG	-0.125601
polyA_fish_no_uorf	2hpf_pa	GTGGT	0.00468937
polyA_fish_no_uorf	6hpf_pa	GTGGT	-0.074841
polyA_fish_no_uorf	2hpf_pa	GTGTA	-0.00865832
polyA_fish_no_uorf	6hpf_pa	GTGTA	-0.0382508
polyA_fish_no_uorf	2hpf_pa	GTGTC	-0.0196251
polyA_fish_no_uorf	6hpf_pa	GTGTC	0.0142153
polyA_fish_no_uorf	2hpf_pa	GTGTG	0.0148677
polyA_fish_no_uorf	6hpf_pa	GTGTG	-0.0879765
polyA_fish_no_uorf	2hpf_pa	GTGTT	0.0645498
polyA_fish_no_uorf	6hpf_pa	GTGTT	-0.0177967
polyA_fish_no_uorf	2hpf_pa	GTTAA	0.0483613
polyA_fish_no_uorf	6hpf_pa	GTGGC	-0.0535126
polyA_fish_no_uorf	6hpf_pa	GTTAA	-0.000111752
polyA_fish_no_uorf	6hpf_pa	GTTAC	-0.00248985
polyA_fish_no_uorf	2hpf_pa	GTTAG	0.0475053
polyA_fish_no_uorf	6hpf_pa	GTTAG	0.0337987
polyA_fish_no_uorf	2hpf_pa	GTTAT	0.111801
polyA_fish_no_uorf	6hpf_pa	GTTAT	0.00759069
polyA_fish_no_uorf	2hpf_pa	GTTCA	0.0239255
polyA_fish_no_uorf	6hpf_pa	GTTCA	0.00768253
polyA_fish_no_uorf	2hpf_pa	GTTCC	-0.0269518
polyA_fish_no_uorf	6hpf_pa	GTTCC	-0.00824561
polyA_fish_no_uorf	2hpf_pa	GTTCG	-0.0329503
polyA_fish_no_uorf	6hpf_pa	GTTCG	0.00421244
polyA_fish_no_uorf	2hpf_pa	GTTCT	0.0209421
polyA_fish_no_uorf	6hpf_pa	GTTCT	-0.0080804
polyA_fish_no_uorf	2hpf_pa	GTTAC	0.0132326
polyA_fish_no_uorf	6hpf_pa	TATCT	0.048701
polyA_fish_no_uorf	2hpf_pa	GTGGC	-0.0831057
polyA_fish_no_uorf	2hpf_pa	GTGGA	-0.0407783
polyA_fish_no_uorf	2hpf_pa	GTCGG	-0.0673493
polyA_fish_no_uorf	6hpf_pa	GTCGG	-0.0619645
polyA_fish_no_uorf	2hpf_pa	GTCGT	-0.0241705
polyA_fish_no_uorf	6hpf_pa	GTCGT	-0.0583743
polyA_fish_no_uorf	2hpf_pa	GTCTA	0.0337091
polyA_fish_no_uorf	6hpf_pa	GTCTA	0.0395775
polyA_fish_no_uorf	2hpf_pa	GTCTC	-0.0161376
polyA_fish_no_uorf	6hpf_pa	GTCTC	0.0448521
polyA_fish_no_uorf	2hpf_pa	GTCTG	-0.0112245
polyA_fish_no_uorf	6hpf_pa	GTCTG	0.0295118
polyA_fish_no_uorf	2hpf_pa	GTCTT	0.0485345
polyA_fish_no_uorf	6hpf_pa	GTCTT	0.0241281
polyA_fish_no_uorf	2hpf_pa	GTGAA	-0.0326872
polyA_fish_no_uorf	6hpf_pa	GTGGA	-0.09147
polyA_fish_no_uorf	6hpf_pa	GTGAA	-0.13564
polyA_fish_no_uorf	6hpf_pa	GTGAC	-0.0144272
polyA_fish_no_uorf	2hpf_pa	GTGAG	0.013061
polyA_fish_no_uorf	6hpf_pa	GTGAG	-0.0332059
polyA_fish_no_uorf	2hpf_pa	GTGAT	0.0648373
polyA_fish_no_uorf	6hpf_pa	GTGAT	-0.024423
polyA_fish_no_uorf	2hpf_pa	GTGCA	-0.0110045
polyA_fish_no_uorf	6hpf_pa	GTGCA	-0.0330639
polyA_fish_no_uorf	2hpf_pa	GTGCC	-0.0339111
polyA_fish_no_uorf	6hpf_pa	GTGCC	-0.00476555
polyA_fish_no_uorf	2hpf_pa	GTGCG	-0.0366522
polyA_fish_no_uorf	6hpf_pa	GTGCG	-0.0433738
polyA_fish_no_uorf	2hpf_pa	GTGCT	-0.0224052
polyA_fish_no_uorf	6hpf_pa	GTGCT	0.0275279
polyA_fish_no_uorf	2hpf_pa	GTGAC	0.00275387
polyA_fish_no_uorf	6hpf_pa	TATGA	0
polyA_fish_no_uorf	6hpf_pa	TATGC	0
polyA_fish_no_uorf	6hpf_pa	TATGG	0
polyA_fish_no_uorf	6hpf_pa	TGAGT	0.0118144
polyA_fish_no_uorf	2hpf_pa	TGATA	0.0801711
polyA_fish_no_uorf	6hpf_pa	TGATA	-0.0124177
polyA_fish_no_uorf	2hpf_pa	TGATC	0.00367832
polyA_fish_no_uorf	6hpf_pa	TGATC	-0.00538921
polyA_fish_no_uorf	6hpf_pa	TGATG	0
polyA_fish_no_uorf	2hpf_pa	TGATT	0.122185
polyA_fish_no_uorf	6hpf_pa	TGATT	0.0100781
polyA_fish_no_uorf	2hpf_pa	TGCAA	0.0367441
polyA_fish_no_uorf	6hpf_pa	TGCAA	0.0484384
polyA_fish_no_uorf	2hpf_pa	TGCAC	-0.080323
polyA_fish_no_uorf	6hpf_pa	TGCAC	-0.0558484
polyA_fish_no_uorf	2hpf_pa	TGCAG	0.0101787
polyA_fish_no_uorf	6hpf_pa	TGCAG	-0.0400737
polyA_fish_no_uorf	2hpf_pa	TGCAT	0.075899
polyA_fish_no_uorf	6hpf_pa	TGCAT	0.0110005
polyA_fish_no_uorf	2hpf_pa	TGCCA	-0.0301318
polyA_fish_no_uorf	6hpf_pa	TGCCA	0.00538329
polyA_fish_no_uorf	2hpf_pa	TGCCC	-0.0677148
polyA_fish_no_uorf	6hpf_pa	TGCCC	0.0451883
polyA_fish_no_uorf	2hpf_pa	TGCCG	-0.0536801
polyA_fish_no_uorf	6hpf_pa	TGCCG	0.0151983
polyA_fish_no_uorf	2hpf_pa	TGCCT	0.0144785
polyA_fish_no_uorf	6hpf_pa	TGCCT	0.0776747
polyA_fish_no_uorf	2hpf_pa	TGCGA	0.00377972
polyA_fish_no_uorf	6hpf_pa	TGCGA	-0.0104894
polyA_fish_no_uorf	2hpf_pa	TGCGC	-0.0123801
polyA_fish_no_uorf	2hpf_pa	TGAGT	0.0816715
polyA_fish_no_uorf	6hpf_pa	TGAGG	-0.0771746
polyA_fish_no_uorf	2hpf_pa	TGAGG	-0.00660881
polyA_fish_no_uorf	6hpf_pa	TGAGC	0.00686899
polyA_fish_no_uorf	6hpf_pa	TCTGT	0.068147
polyA_fish_no_uorf	2hpf_pa	TCTTA	0.066879
polyA_fish_no_uorf	6hpf_pa	TCTTA	-0.00350231
polyA_fish_no_uorf	2hpf_pa	TCTTC	0.0211657
polyA_fish_no_uorf	6hpf_pa	TCTTC	0.115648
polyA_fish_no_uorf	2hpf_pa	TCTTG	0.0805868
polyA_fish_no_uorf	6hpf_pa	TCTTG	0.0177161
polyA_fish_no_uorf	2hpf_pa	TCTTT	0.100929
polyA_fish_no_uorf	6hpf_pa	TCTTT	0.169121
polyA_fish_no_uorf	2hpf_pa	TGAAA	0.0637267
polyA_fish_no_uorf	6hpf_pa	TGAAA	-0.0349902
polyA_fish_no_uorf	2hpf_pa	TGAAC	0.0179851
polyA_fish_no_uorf	6hpf_pa	TGAAC	0.0129964
polyA_fish_no_uorf	6hpf_pa	TGCGC	-0.0129561
polyA_fish_no_uorf	2hpf_pa	TGAAG	-0.0448942
polyA_fish_no_uorf	2hpf_pa	TGAAT	0.0307222
polyA_fish_no_uorf	6hpf_pa	TGAAT	-0.0154959
polyA_fish_no_uorf	2hpf_pa	TGACA	0.00681388
polyA_fish_no_uorf	6hpf_pa	TGACA	-0.0114842
polyA_fish_no_uorf	2hpf_pa	TGACC	0.0385814
polyA_fish_no_uorf	6hpf_pa	TGACC	0.0631851
polyA_fish_no_uorf	2hpf_pa	TGACG	0.00325461
polyA_fish_no_uorf	6hpf_pa	TGACG	-0.0733133
polyA_fish_no_uorf	2hpf_pa	TGACT	0.0582919
polyA_fish_no_uorf	6hpf_pa	TGACT	0.0504842
polyA_fish_no_uorf	2hpf_pa	TGAGA	0.0277475
polyA_fish_no_uorf	6hpf_pa	TGAGA	-0.0150248
polyA_fish_no_uorf	2hpf_pa	TGAGC	0.0306386
polyA_fish_no_uorf	6hpf_pa	TGAAG	-0.143002
polyA_fish_no_uorf	2hpf_pa	TGCGG	-0.046899
polyA_fish_no_uorf	6hpf_pa	TGCGG	-0.0408563
polyA_fish_no_uorf	2hpf_pa	TGCGT	0.0355966
polyA_fish_no_uorf	6hpf_pa	TGGGT	-0.0686574
polyA_fish_no_uorf	2hpf_pa	TGGTA	-0.00848434
polyA_fish_no_uorf	6hpf_pa	TGGTA	-0.0298447
polyA_fish_no_uorf	2hpf_pa	TGGTC	-0.0240216
polyA_fish_no_uorf	6hpf_pa	TGGTC	-0.012506
polyA_fish_no_uorf	2hpf_pa	TGGTG	-0.0198183
polyA_fish_no_uorf	6hpf_pa	TGGTG	-0.039124
polyA_fish_no_uorf	2hpf_pa	TGGTT	0.0835898
polyA_fish_no_uorf	6hpf_pa	TGGTT	-0.00164746
polyA_fish_no_uorf	2hpf_pa	TGTAA	0.0195597
polyA_fish_no_uorf	6hpf_pa	TGTAA	0.0141143
polyA_fish_no_uorf	2hpf_pa	TGTAC	0.0541923
polyA_fish_no_uorf	6hpf_pa	TGTAC	0.00679606
polyA_fish_no_uorf	2hpf_pa	TGGGT	-0.0349452
polyA_fish_no_uorf	2hpf_pa	TGTAG	0.0396938
polyA_fish_no_uorf	2hpf_pa	TGTAT	0.0519872
polyA_fish_no_uorf	6hpf_pa	TGTAT	0.0681447
polyA_fish_no_uorf	2hpf_pa	TGTCA	-0.030947
polyA_fish_no_uorf	6hpf_pa	TGTCA	-0.0308693
polyA_fish_no_uorf	2hpf_pa	TGTCC	-0.0196623
polyA_fish_no_uorf	6hpf_pa	TGTCC	0.0573096
polyA_fish_no_uorf	2hpf_pa	TGTCG	-0.0168423
polyA_fish_no_uorf	6hpf_pa	TGTCG	-0.0574996
polyA_fish_no_uorf	2hpf_pa	TGTCT	0.051036
polyA_fish_no_uorf	6hpf_pa	TGTCT	0.0843396
polyA_fish_no_uorf	2hpf_pa	TGTGA	0.0511788
polyA_fish_no_uorf	6hpf_pa	TGTGA	-0.027088
polyA_fish_no_uorf	2hpf_pa	TGTGC	0.048681
polyA_fish_no_uorf	6hpf_pa	TGTAG	-0.0177352
polyA_fish_no_uorf	2hpf_pa	TCTGT	0.0323397
polyA_fish_no_uorf	6hpf_pa	TGGGG	-0.066711
polyA_fish_no_uorf	6hpf_pa	TGGGC	-0.052199
polyA_fish_no_uorf	6hpf_pa	TGCGT	0.00685373
polyA_fish_no_uorf	2hpf_pa	TGCTA	0.0437166
polyA_fish_no_uorf	6hpf_pa	TGCTA	0.0383101
polyA_fish_no_uorf	2hpf_pa	TGCTC	-0.0394353
polyA_fish_no_uorf	6hpf_pa	TGCTC	0.0885902
polyA_fish_no_uorf	2hpf_pa	TGCTG	0.00553181
polyA_fish_no_uorf	6hpf_pa	TGCTG	0.0324011
polyA_fish_no_uorf	2hpf_pa	TGCTT	0.0117546
polyA_fish_no_uorf	6hpf_pa	TGCTT	0.0752574
polyA_fish_no_uorf	2hpf_pa	TGGAA	-0.0366564
polyA_fish_no_uorf	6hpf_pa	TGGAA	-0.0496699
polyA_fish_no_uorf	2hpf_pa	TGGAC	0.013829
polyA_fish_no_uorf	6hpf_pa	TGGAC	-0.042338
polyA_fish_no_uorf	2hpf_pa	TGGGG	-0.0743906
polyA_fish_no_uorf	2hpf_pa	TGGAG	-0.0201622
polyA_fish_no_uorf	2hpf_pa	TGGAT	0.106797
polyA_fish_no_uorf	6hpf_pa	TGGAT	0.0104645
polyA_fish_no_uorf	2hpf_pa	TGGCA	-0.0263661
polyA_fish_no_uorf	6hpf_pa	TGGCA	-0.00974615
polyA_fish_no_uorf	2hpf_pa	TGGCC	-0.0454041
polyA_fish_no_uorf	6hpf_pa	TGGCC	0.0235352
polyA_fish_no_uorf	2hpf_pa	TGGCG	-0.0497339
polyA_fish_no_uorf	6hpf_pa	TGGCG	-0.0564008
polyA_fish_no_uorf	2hpf_pa	TGGCT	-0.0169459
polyA_fish_no_uorf	6hpf_pa	TGGCT	-0.00348062
polyA_fish_no_uorf	2hpf_pa	TGGGA	-0.0486811
polyA_fish_no_uorf	6hpf_pa	TGGGA	-0.0860948
polyA_fish_no_uorf	2hpf_pa	TGGGC	-0.0968348
polyA_fish_no_uorf	6hpf_pa	TGGAG	-0.065699
polyA_fish_no_uorf	2hpf_pa	AAGTGT	0.0138122
polyA_fish_no_uorf	6hpf_pa	TCTGG	-0.00481936
polyA_fish_no_uorf	6hpf_pa	TCTGC	0.0794797
polyA_fish_no_uorf	6hpf_pa	TCAGT	-0.0112674
polyA_fish_no_uorf	2hpf_pa	TCATA	0.0722765
polyA_fish_no_uorf	6hpf_pa	TCATA	0.0226501
polyA_fish_no_uorf	2hpf_pa	TCATC	-0.0286466
polyA_fish_no_uorf	6hpf_pa	TCATC	0.0550472
polyA_fish_no_uorf	6hpf_pa	TCATG	0
polyA_fish_no_uorf	2hpf_pa	TCATT	0.0527659
polyA_fish_no_uorf	6hpf_pa	TCATT	0.0943647
polyA_fish_no_uorf	2hpf_pa	TCCAA	-0.0095102
polyA_fish_no_uorf	6hpf_pa	TCCAA	0.0391356
polyA_fish_no_uorf	2hpf_pa	TCCAC	-0.0453691
polyA_fish_no_uorf	6hpf_pa	TCCAC	0.0785324
polyA_fish_no_uorf	2hpf_pa	TCCAG	-0.0552049
polyA_fish_no_uorf	6hpf_pa	TCCAG	-0.00888327
polyA_fish_no_uorf	2hpf_pa	TCCAT	-0.0585548
polyA_fish_no_uorf	6hpf_pa	TCCAT	0.0948533
polyA_fish_no_uorf	2hpf_pa	TCCCA	-0.0097847
polyA_fish_no_uorf	6hpf_pa	TCCCA	0.0858107
polyA_fish_no_uorf	2hpf_pa	TCCCC	-0.0411921
polyA_fish_no_uorf	6hpf_pa	TCCCC	0.119816
polyA_fish_no_uorf	2hpf_pa	TCCCG	-0.0967152
polyA_fish_no_uorf	6hpf_pa	TCCCG	0.049286
polyA_fish_no_uorf	2hpf_pa	TCCCT	-0.0358718
polyA_fish_no_uorf	6hpf_pa	TCCCT	0.143653
polyA_fish_no_uorf	2hpf_pa	TCCGA	-0.029374
polyA_fish_no_uorf	6hpf_pa	TCCGA	0.00125588
polyA_fish_no_uorf	2hpf_pa	TCCGC	-0.129618
polyA_fish_no_uorf	2hpf_pa	TCAGT	-0.0054315
polyA_fish_no_uorf	6hpf_pa	TCAGG	-0.0817594
polyA_fish_no_uorf	2hpf_pa	TCAGG	-0.0671625
polyA_fish_no_uorf	6hpf_pa	TCAGC	0.0364749
polyA_fish_no_uorf	6hpf_pa	TATGT	0
polyA_fish_no_uorf	2hpf_pa	TATTA	0.0865834
polyA_fish_no_uorf	6hpf_pa	TATTA	0.0365867
polyA_fish_no_uorf	2hpf_pa	TATTC	0.0531448
polyA_fish_no_uorf	6hpf_pa	TATTC	0.0942586
polyA_fish_no_uorf	2hpf_pa	TATTG	0.0825095
polyA_fish_no_uorf	6hpf_pa	TATTG	-0.0264285
polyA_fish_no_uorf	2hpf_pa	TATTT	0.219222
polyA_fish_no_uorf	6hpf_pa	TATTT	0.100071
polyA_fish_no_uorf	2hpf_pa	TCAAA	0.020107
polyA_fish_no_uorf	6hpf_pa	TCAAA	0.0382536
polyA_fish_no_uorf	2hpf_pa	TCAAC	-0.0232177
polyA_fish_no_uorf	6hpf_pa	TCAAC	-0.00983571
polyA_fish_no_uorf	6hpf_pa	TCCGC	0.0116819
polyA_fish_no_uorf	2hpf_pa	TCAAG	-0.0580033
polyA_fish_no_uorf	2hpf_pa	TCAAT	-0.0133253
polyA_fish_no_uorf	6hpf_pa	TCAAT	0.0647477
polyA_fish_no_uorf	2hpf_pa	TCACA	-0.0435205
polyA_fish_no_uorf	6hpf_pa	TCACA	0.00578789
polyA_fish_no_uorf	2hpf_pa	TCACC	-0.0751948
polyA_fish_no_uorf	6hpf_pa	TCACC	0.0656343
polyA_fish_no_uorf	2hpf_pa	TCACG	0.0447822
polyA_fish_no_uorf	6hpf_pa	TCACG	-0.0292723
polyA_fish_no_uorf	2hpf_pa	TCACT	-0.0100978
polyA_fish_no_uorf	6hpf_pa	TCACT	0.0747656
polyA_fish_no_uorf	2hpf_pa	TCAGA	-0.0239077
polyA_fish_no_uorf	6hpf_pa	TCAGA	-0.0465805
polyA_fish_no_uorf	2hpf_pa	TCAGC	-0.0318963
polyA_fish_no_uorf	6hpf_pa	TCAAG	-0.0196227
polyA_fish_no_uorf	2hpf_pa	TCCGG	-0.0815566
polyA_fish_no_uorf	6hpf_pa	TCCGG	-0.0210333
polyA_fish_no_uorf	2hpf_pa	TCCGT	-0.00257087
polyA_fish_no_uorf	6hpf_pa	TCGGT	-0.033656
polyA_fish_no_uorf	2hpf_pa	TCGTA	0.0438014
polyA_fish_no_uorf	6hpf_pa	TCGTA	0.0129953
polyA_fish_no_uorf	2hpf_pa	TCGTC	-0.0170904
polyA_fish_no_uorf	6hpf_pa	TCGTC	0.0164347
polyA_fish_no_uorf	2hpf_pa	TCGTG	0.000848368
polyA_fish_no_uorf	6hpf_pa	TCGTG	-0.0435967
polyA_fish_no_uorf	2hpf_pa	TCGTT	0.03849
polyA_fish_no_uorf	6hpf_pa	TCGTT	0.0647436
polyA_fish_no_uorf	2hpf_pa	TCTAA	0.0291853
polyA_fish_no_uorf	6hpf_pa	TCTAA	0.0434928
polyA_fish_no_uorf	2hpf_pa	TCTAC	0.0875011
polyA_fish_no_uorf	6hpf_pa	TCTAC	0.0642048
polyA_fish_no_uorf	2hpf_pa	TCGGT	-0.106273
polyA_fish_no_uorf	2hpf_pa	TCTAG	0.0488466
polyA_fish_no_uorf	2hpf_pa	TCTAT	0.0560915
polyA_fish_no_uorf	6hpf_pa	TCTAT	0.0526221
polyA_fish_no_uorf	2hpf_pa	TCTCA	-0.0340697
polyA_fish_no_uorf	6hpf_pa	TCTCA	0.0885126
polyA_fish_no_uorf	2hpf_pa	TCTCC	-0.0791992
polyA_fish_no_uorf	6hpf_pa	TCTCC	0.124579
polyA_fish_no_uorf	2hpf_pa	TCTCG	0.00814868
polyA_fish_no_uorf	6hpf_pa	TCTCG	0.0764976
polyA_fish_no_uorf	2hpf_pa	TCTCT	0.0222322
polyA_fish_no_uorf	6hpf_pa	TCTCT	0.139184
polyA_fish_no_uorf	2hpf_pa	TCTGA	0.0867644
polyA_fish_no_uorf	6hpf_pa	TCTGA	0.0564952
polyA_fish_no_uorf	2hpf_pa	TCTGC	-0.0185753
polyA_fish_no_uorf	6hpf_pa	TCTAG	0.0411593
polyA_fish_no_uorf	2hpf_pa	TCTGG	0.0111316
polyA_fish_no_uorf	6hpf_pa	TCGGG	-0.0753727
polyA_fish_no_uorf	6hpf_pa	TCGGC	-0.0541249
polyA_fish_no_uorf	6hpf_pa	TCCGT	0.0741139
polyA_fish_no_uorf	2hpf_pa	TCCTA	-0.0150463
polyA_fish_no_uorf	6hpf_pa	TCCTA	0.0273509
polyA_fish_no_uorf	2hpf_pa	TCCTC	-0.0401771
polyA_fish_no_uorf	6hpf_pa	TCCTC	0.175887
polyA_fish_no_uorf	2hpf_pa	TCCTG	0.0113057
polyA_fish_no_uorf	6hpf_pa	TCCTG	0.0560438
polyA_fish_no_uorf	2hpf_pa	TCCTT	0.020026
polyA_fish_no_uorf	6hpf_pa	TCCTT	0.0828603
polyA_fish_no_uorf	2hpf_pa	TCGAA	0.030249
polyA_fish_no_uorf	6hpf_pa	TCGAA	-0.0123818
polyA_fish_no_uorf	2hpf_pa	TCGAC	0.00577987
polyA_fish_no_uorf	6hpf_pa	TCGAC	0.0105802
polyA_fish_no_uorf	2hpf_pa	TCGGG	-0.100423
polyA_fish_no_uorf	2hpf_pa	TCGAG	-0.111035
polyA_fish_no_uorf	2hpf_pa	TCGAT	0.00920155
polyA_fish_no_uorf	6hpf_pa	TCGAT	-0.0132278
polyA_fish_no_uorf	2hpf_pa	TCGCA	0.0607308
polyA_fish_no_uorf	6hpf_pa	TCGCA	0.0219143
polyA_fish_no_uorf	2hpf_pa	TCGCC	-0.0433132
polyA_fish_no_uorf	6hpf_pa	TCGCC	0.0121881
polyA_fish_no_uorf	2hpf_pa	TCGCG	0.00559007
polyA_fish_no_uorf	6hpf_pa	TCGCG	0.0526761
polyA_fish_no_uorf	2hpf_pa	TCGCT	0.0228421
polyA_fish_no_uorf	6hpf_pa	TCGCT	0.0278191
polyA_fish_no_uorf	2hpf_pa	TCGGA	-0.00618395
polyA_fish_no_uorf	6hpf_pa	TCGGA	-0.0379824
polyA_fish_no_uorf	2hpf_pa	TCGGC	-0.103594
polyA_fish_no_uorf	6hpf_pa	TCGAG	-0.0638491
polyA_fish_no_uorf	6hpf_pa	AAGTGT	-0.0216863
polyA_fish_no_uorf	2hpf_pa	AAGTTA	0.0331422
polyA_fish_no_uorf	6hpf_pa	AAGTTA	-0.0157428
polyA_fish_no_uorf	2hpf_pa	AGACCT	0.0343509
polyA_fish_no_uorf	6hpf_pa	AGACCT	0.0512418
polyA_fish_no_uorf	2hpf_pa	AGACGA	0.0534489
polyA_fish_no_uorf	6hpf_pa	AGACGA	0.0030971
polyA_fish_no_uorf	2hpf_pa	AGACGC	0.0219251
polyA_fish_no_uorf	6hpf_pa	AGACGC	-0.0175292
polyA_fish_no_uorf	2hpf_pa	AGACGG	-0.0625374
polyA_fish_no_uorf	6hpf_pa	AGACGG	-0.093752
polyA_fish_no_uorf	2hpf_pa	AGACGT	0.00230361
polyA_fish_no_uorf	6hpf_pa	AGACGT	-0.0409509
polyA_fish_no_uorf	2hpf_pa	AGACTA	0.00624369
polyA_fish_no_uorf	6hpf_pa	AGACTA	-0.0266288
polyA_fish_no_uorf	2hpf_pa	AGACTC	-0.0380291
polyA_fish_no_uorf	6hpf_pa	AGACTC	0.00574105
polyA_fish_no_uorf	2hpf_pa	AGACTG	-0.000646296
polyA_fish_no_uorf	6hpf_pa	AGACTG	-0.104156
polyA_fish_no_uorf	2hpf_pa	AGACTT	0.0764974
polyA_fish_no_uorf	6hpf_pa	AGACTT	-0.0213221
polyA_fish_no_uorf	2hpf_pa	AGAGAA	-0.00131294
polyA_fish_no_uorf	6hpf_pa	AGAGAA	-0.0702117
polyA_fish_no_uorf	2hpf_pa	AGAGAC	-0.0556891
polyA_fish_no_uorf	6hpf_pa	AGAGAC	-0.0800044
polyA_fish_no_uorf	2hpf_pa	AGAGAG	-0.0417806
polyA_fish_no_uorf	6hpf_pa	AGAGAG	-0.0981881
polyA_fish_no_uorf	2hpf_pa	AGAGAT	0.0328165
polyA_fish_no_uorf	6hpf_pa	AGAGAT	-0.0570471
polyA_fish_no_uorf	2hpf_pa	AGAGCA	0.00869137
polyA_fish_no_uorf	6hpf_pa	AGACCG	0.00784461
polyA_fish_no_uorf	2hpf_pa	AGACCG	-0.00558906
polyA_fish_no_uorf	6hpf_pa	AGACCC	-0.00724855
polyA_fish_no_uorf	2hpf_pa	AGACCC	-0.0288305
polyA_fish_no_uorf	6hpf_pa	AGAACG	-0.0194601
polyA_fish_no_uorf	2hpf_pa	AGAACT	-0.0101592
polyA_fish_no_uorf	6hpf_pa	AGAACT	-0.00749722
polyA_fish_no_uorf	2hpf_pa	AGAAGA	-0.0332247
polyA_fish_no_uorf	6hpf_pa	AGAAGA	-0.074447
polyA_fish_no_uorf	2hpf_pa	AGAAGC	-0.0389092
polyA_fish_no_uorf	6hpf_pa	AGAAGC	-0.0247122
polyA_fish_no_uorf	2hpf_pa	AGAAGG	0.0297546
polyA_fish_no_uorf	6hpf_pa	AGAAGG	-0.0541651
polyA_fish_no_uorf	2hpf_pa	AGAAGT	0.0351086
polyA_fish_no_uorf	6hpf_pa	AGAAGT	-0.0755328
polyA_fish_no_uorf	2hpf_pa	AGAATA	0.0617521
polyA_fish_no_uorf	6hpf_pa	AGAATA	-0.0102066
polyA_fish_no_uorf	6hpf_pa	AGAGCA	-0.0105179
polyA_fish_no_uorf	2hpf_pa	AGAATC	-0.00322305
polyA_fish_no_uorf	6hpf_pa	AGAATG	0
polyA_fish_no_uorf	2hpf_pa	AGAATT	0.00397703
polyA_fish_no_uorf	6hpf_pa	AGAATT	-0.0247325
polyA_fish_no_uorf	2hpf_pa	AGACAA	-0.0198332
polyA_fish_no_uorf	6hpf_pa	AGACAA	-0.0248334
polyA_fish_no_uorf	2hpf_pa	AGACAC	0.0209069
polyA_fish_no_uorf	6hpf_pa	AGACAC	-0.00952341
polyA_fish_no_uorf	2hpf_pa	AGACAG	-0.0312163
polyA_fish_no_uorf	6hpf_pa	AGACAG	-0.0761167
polyA_fish_no_uorf	2hpf_pa	AGACAT	0.0400262
polyA_fish_no_uorf	6hpf_pa	AGACAT	0.00236144
polyA_fish_no_uorf	2hpf_pa	AGACCA	-0.0260226
polyA_fish_no_uorf	6hpf_pa	AGACCA	0.00112465
polyA_fish_no_uorf	6hpf_pa	AGAATC	-0.000731504
polyA_fish_no_uorf	2hpf_pa	AGAACG	0.0279728
polyA_fish_no_uorf	2hpf_pa	AGAGCC	-0.0303716
polyA_fish_no_uorf	2hpf_pa	AGAGCG	-0.00864027
polyA_fish_no_uorf	6hpf_pa	AGATCG	-0.0233197
polyA_fish_no_uorf	2hpf_pa	AGATCT	-0.0102482
polyA_fish_no_uorf	6hpf_pa	AGATCT	0.00838676
polyA_fish_no_uorf	6hpf_pa	AGATGA	0
polyA_fish_no_uorf	6hpf_pa	AGATGC	0
polyA_fish_no_uorf	6hpf_pa	AGATGG	0
polyA_fish_no_uorf	6hpf_pa	AGATGT	0
polyA_fish_no_uorf	2hpf_pa	AGATTA	0.0314436
polyA_fish_no_uorf	6hpf_pa	AGATTA	-0.00789062
polyA_fish_no_uorf	2hpf_pa	AGATTC	-0.0171131
polyA_fish_no_uorf	6hpf_pa	AGATTC	0.0177655
polyA_fish_no_uorf	2hpf_pa	AGATTG	0.0407815
polyA_fish_no_uorf	6hpf_pa	AGATTG	-0.011988
polyA_fish_no_uorf	2hpf_pa	AGATTT	0.0511919
polyA_fish_no_uorf	6hpf_pa	AGATTT	0.0452896
polyA_fish_no_uorf	2hpf_pa	AGCAAA	0.0291517
polyA_fish_no_uorf	6hpf_pa	AGCAAA	-0.0171952
polyA_fish_no_uorf	2hpf_pa	AGCAAC	-0.00125319
polyA_fish_no_uorf	6hpf_pa	AGCAAC	-0.0137841
polyA_fish_no_uorf	2hpf_pa	AGCAAG	0.0481245
polyA_fish_no_uorf	6hpf_pa	AGCAAG	-0.00985747
polyA_fish_no_uorf	2hpf_pa	AGCAAT	0.02634
polyA_fish_no_uorf	6hpf_pa	AGCAAT	-0.0367664
polyA_fish_no_uorf	2hpf_pa	AGCACA	-0.0363895
polyA_fish_no_uorf	6hpf_pa	AGCACA	-0.0114553
polyA_fish_no_uorf	2hpf_pa	AGCACC	-0.0563566
polyA_fish_no_uorf	6hpf_pa	AGCACC	0.00148444
polyA_fish_no_uorf	2hpf_pa	AGATCG	-0.0016428
polyA_fish_no_uorf	6hpf_pa	AGATCC	-0.0411619
polyA_fish_no_uorf	2hpf_pa	AGATCC	-0.0477286
polyA_fish_no_uorf	6hpf_pa	AGATCA	-0.0494153
polyA_fish_no_uorf	6hpf_pa	AGAGCG	-0.0477001
polyA_fish_no_uorf	2hpf_pa	AGAGCT	-0.0365062
polyA_fish_no_uorf	6hpf_pa	AGAGCT	-0.0443274
polyA_fish_no_uorf	2hpf_pa	AGAGGA	-0.0374638
polyA_fish_no_uorf	6hpf_pa	AGAGGA	-0.0723867
polyA_fish_no_uorf	2hpf_pa	AGAGGC	-0.0539185
polyA_fish_no_uorf	6hpf_pa	AGAGGC	-0.0460417
polyA_fish_no_uorf	2hpf_pa	AGAGGG	-0.0812225
polyA_fish_no_uorf	6hpf_pa	AGAGGG	-0.0882891
polyA_fish_no_uorf	2hpf_pa	AGAGGT	-0.0339609
polyA_fish_no_uorf	6hpf_pa	AGAGGT	-0.0409201
polyA_fish_no_uorf	2hpf_pa	AGAGTA	-0.0123139
polyA_fish_no_uorf	6hpf_pa	AGAGTA	-0.034178
polyA_fish_no_uorf	6hpf_pa	AGAGCC	-0.0327093
polyA_fish_no_uorf	2hpf_pa	AGAGTC	-0.0148747
polyA_fish_no_uorf	2hpf_pa	AGAGTG	-0.0185784
polyA_fish_no_uorf	6hpf_pa	AGAGTG	-0.0194029
polyA_fish_no_uorf	2hpf_pa	AGAGTT	0.0738084
polyA_fish_no_uorf	6hpf_pa	AGAGTT	0.0191579
polyA_fish_no_uorf	2hpf_pa	AGATAA	0.035426
polyA_fish_no_uorf	6hpf_pa	AGATAA	-0.0322099
polyA_fish_no_uorf	2hpf_pa	AGATAC	-0.0106564
polyA_fish_no_uorf	6hpf_pa	AGATAC	-0.0281778
polyA_fish_no_uorf	2hpf_pa	AGATAG	-0.00299367
polyA_fish_no_uorf	6hpf_pa	AGATAG	-0.0114882
polyA_fish_no_uorf	2hpf_pa	AGATAT	0.0288716
polyA_fish_no_uorf	6hpf_pa	AGATAT	-0.02925
polyA_fish_no_uorf	2hpf_pa	AGATCA	-0.0277614
polyA_fish_no_uorf	6hpf_pa	AGAGTC	-0.0194195
polyA_fish_no_uorf	6hpf_pa	AGAACC	-0.0190274
polyA_fish_no_uorf	2hpf_pa	AGAACC	-0.00653713
polyA_fish_no_uorf	6hpf_pa	AGAACA	-0.050718
polyA_fish_no_uorf	2hpf_pa	ACTCCT	0.0119348
polyA_fish_no_uorf	6hpf_pa	ACTCCT	0.0673628
polyA_fish_no_uorf	2hpf_pa	ACTCGA	-0.0256657
polyA_fish_no_uorf	6hpf_pa	ACTCGA	-0.0310343
polyA_fish_no_uorf	2hpf_pa	ACTCGC	-0.0220941
polyA_fish_no_uorf	6hpf_pa	ACTCGC	0.044667
polyA_fish_no_uorf	2hpf_pa	ACTCGG	-0.0512278
polyA_fish_no_uorf	6hpf_pa	ACTCGG	-0.0487745
polyA_fish_no_uorf	2hpf_pa	ACTCGT	0.010472
polyA_fish_no_uorf	6hpf_pa	ACTCGT	-0.000321781
polyA_fish_no_uorf	2hpf_pa	ACTCTA	0.0383259
polyA_fish_no_uorf	6hpf_pa	ACTCTA	0.0239666
polyA_fish_no_uorf	2hpf_pa	ACTCTC	-0.0794103
polyA_fish_no_uorf	6hpf_pa	ACTCTC	0.0551596
polyA_fish_no_uorf	2hpf_pa	ACTCTG	-0.0152311
polyA_fish_no_uorf	6hpf_pa	ACTCTG	0.0429573
polyA_fish_no_uorf	2hpf_pa	ACTCTT	0.0693731
polyA_fish_no_uorf	6hpf_pa	ACTCTT	0.0350032
polyA_fish_no_uorf	2hpf_pa	ACTGAA	0.0331835
polyA_fish_no_uorf	6hpf_pa	ACTGAA	-0.0101142
polyA_fish_no_uorf	2hpf_pa	ACTGAC	0.0438507
polyA_fish_no_uorf	6hpf_pa	ACTGAC	0.0226366
polyA_fish_no_uorf	2hpf_pa	ACTGAG	-0.0144795
polyA_fish_no_uorf	6hpf_pa	ACTGAG	-0.0574414
polyA_fish_no_uorf	2hpf_pa	ACTGAT	0.0570039
polyA_fish_no_uorf	6hpf_pa	ACTGAT	0.0126469
polyA_fish_no_uorf	2hpf_pa	ACTGCA	-0.0056241
polyA_fish_no_uorf	6hpf_pa	ACTCCG	-0.0122575
polyA_fish_no_uorf	2hpf_pa	ACTCCG	-0.0216436
polyA_fish_no_uorf	6hpf_pa	ACTCCC	0.0447463
polyA_fish_no_uorf	2hpf_pa	ACTCCC	-0.0715399
polyA_fish_no_uorf	6hpf_pa	ACTACG	0.016341
polyA_fish_no_uorf	2hpf_pa	ACTACT	0.0231526
polyA_fish_no_uorf	6hpf_pa	ACTACT	-0.00667933
polyA_fish_no_uorf	2hpf_pa	ACTAGA	0.00238627
polyA_fish_no_uorf	6hpf_pa	ACTAGA	-0.00301424
polyA_fish_no_uorf	2hpf_pa	ACTAGC	0.0146978
polyA_fish_no_uorf	6hpf_pa	ACTAGC	0.0265051
polyA_fish_no_uorf	2hpf_pa	ACTAGG	0.0149458
polyA_fish_no_uorf	6hpf_pa	ACTAGG	0.019754
polyA_fish_no_uorf	2hpf_pa	ACTAGT	0.00542556
polyA_fish_no_uorf	6hpf_pa	ACTAGT	0.0482252
polyA_fish_no_uorf	2hpf_pa	ACTATA	0.0604506
polyA_fish_no_uorf	6hpf_pa	ACTATA	0.0180387
polyA_fish_no_uorf	6hpf_pa	ACTGCA	-0.0276563
polyA_fish_no_uorf	2hpf_pa	ACTATC	0.0153507
polyA_fish_no_uorf	6hpf_pa	ACTATG	0
polyA_fish_no_uorf	2hpf_pa	ACTATT	0.0261814
polyA_fish_no_uorf	6hpf_pa	ACTATT	0.0135559
polyA_fish_no_uorf	2hpf_pa	ACTCAA	-0.0123395
polyA_fish_no_uorf	6hpf_pa	ACTCAA	0.0280084
polyA_fish_no_uorf	2hpf_pa	ACTCAC	-0.0604066
polyA_fish_no_uorf	6hpf_pa	ACTCAC	0.0100553
polyA_fish_no_uorf	2hpf_pa	ACTCAG	-0.0710666
polyA_fish_no_uorf	6hpf_pa	ACTCAG	-0.0389412
polyA_fish_no_uorf	2hpf_pa	ACTCAT	0.0462507
polyA_fish_no_uorf	6hpf_pa	ACTCAT	0.0455682
polyA_fish_no_uorf	2hpf_pa	ACTCCA	-0.0152303
polyA_fish_no_uorf	6hpf_pa	ACTCCA	0.020616
polyA_fish_no_uorf	6hpf_pa	ACTATC	0.0279904
polyA_fish_no_uorf	2hpf_pa	ACTGCC	0.0051086
polyA_fish_no_uorf	6hpf_pa	ACTGCC	0.0349025
polyA_fish_no_uorf	2hpf_pa	ACTGCG	-0.00923792
polyA_fish_no_uorf	6hpf_pa	ACTTCG	0.0255923
polyA_fish_no_uorf	2hpf_pa	ACTTCT	0.0510986
polyA_fish_no_uorf	6hpf_pa	ACTTCT	0.0495729
polyA_fish_no_uorf	2hpf_pa	ACTTGA	0.0421873
polyA_fish_no_uorf	6hpf_pa	ACTTGA	-0.0297248
polyA_fish_no_uorf	2hpf_pa	ACTTGC	-0.00326269
polyA_fish_no_uorf	6hpf_pa	ACTTGC	-0.0150185
polyA_fish_no_uorf	2hpf_pa	ACTTGG	0.00615391
polyA_fish_no_uorf	6hpf_pa	ACTTGG	-0.0376793
polyA_fish_no_uorf	2hpf_pa	ACTTGT	0.0316789
polyA_fish_no_uorf	6hpf_pa	ACTTGT	0.049239
polyA_fish_no_uorf	2hpf_pa	ACTTTA	0.0619102
polyA_fish_no_uorf	6hpf_pa	ACTTTA	0.0635384
polyA_fish_no_uorf	2hpf_pa	ACTTCG	-0.0280101
polyA_fish_no_uorf	2hpf_pa	ACTTTC	-0.0334555
polyA_fish_no_uorf	2hpf_pa	ACTTTG	0.0366253
polyA_fish_no_uorf	6hpf_pa	ACTTTG	0.00706019
polyA_fish_no_uorf	2hpf_pa	ACTTTT	0.0671063
polyA_fish_no_uorf	6hpf_pa	ACTTTT	0.0672931
polyA_fish_no_uorf	2hpf_pa	AGAAAA	0.0222452
polyA_fish_no_uorf	6hpf_pa	AGAAAA	-0.0539755
polyA_fish_no_uorf	2hpf_pa	AGAAAC	-0.0290632
polyA_fish_no_uorf	6hpf_pa	AGAAAC	-0.0501879
polyA_fish_no_uorf	2hpf_pa	AGAAAG	-0.00426854
polyA_fish_no_uorf	6hpf_pa	AGAAAG	-0.0351515
polyA_fish_no_uorf	2hpf_pa	AGAAAT	0.0167103
polyA_fish_no_uorf	6hpf_pa	AGAAAT	-0.0234689
polyA_fish_no_uorf	2hpf_pa	AGAACA	-0.00595482
polyA_fish_no_uorf	6hpf_pa	ACTTTC	0.0111518
polyA_fish_no_uorf	2hpf_pa	AGCACG	-0.0221548
polyA_fish_no_uorf	6hpf_pa	ACTTCC	0.0705627
polyA_fish_no_uorf	6hpf_pa	ACTTCA	0.0258581
polyA_fish_no_uorf	6hpf_pa	ACTGCG	0.0167521
polyA_fish_no_uorf	2hpf_pa	ACTGCT	0.0117017
polyA_fish_no_uorf	6hpf_pa	ACTGCT	0.0503921
polyA_fish_no_uorf	2hpf_pa	ACTGGA	-0.00040803
polyA_fish_no_uorf	6hpf_pa	ACTGGA	-0.0229598
polyA_fish_no_uorf	2hpf_pa	ACTGGC	0.00136051
polyA_fish_no_uorf	6hpf_pa	ACTGGC	0.00205488
polyA_fish_no_uorf	2hpf_pa	ACTGGG	-0.0642519
polyA_fish_no_uorf	6hpf_pa	ACTGGG	-0.0520768
polyA_fish_no_uorf	2hpf_pa	ACTGGT	-0.0458098
polyA_fish_no_uorf	6hpf_pa	ACTGGT	-0.0371044
polyA_fish_no_uorf	2hpf_pa	ACTGTA	0.0295148
polyA_fish_no_uorf	6hpf_pa	ACTGTA	0.0239919
polyA_fish_no_uorf	2hpf_pa	ACTTCC	0.00597157
polyA_fish_no_uorf	2hpf_pa	ACTGTC	0.0153466
polyA_fish_no_uorf	2hpf_pa	ACTGTG	0.0368453
polyA_fish_no_uorf	6hpf_pa	ACTGTG	-0.0214927
polyA_fish_no_uorf	2hpf_pa	ACTGTT	0.0310298
polyA_fish_no_uorf	6hpf_pa	ACTGTT	0.0547528
polyA_fish_no_uorf	2hpf_pa	ACTTAA	-0.0167248
polyA_fish_no_uorf	6hpf_pa	ACTTAA	-0.0194151
polyA_fish_no_uorf	2hpf_pa	ACTTAC	0.0242465
polyA_fish_no_uorf	6hpf_pa	ACTTAC	-0.00834938
polyA_fish_no_uorf	2hpf_pa	ACTTAG	0.00582622
polyA_fish_no_uorf	6hpf_pa	ACTTAG	-0.0281313
polyA_fish_no_uorf	2hpf_pa	ACTTAT	0.0560739
polyA_fish_no_uorf	6hpf_pa	ACTTAT	-0.0268856
polyA_fish_no_uorf	2hpf_pa	ACTTCA	0.0168449
polyA_fish_no_uorf	6hpf_pa	ACTGTC	-0.00226291
polyA_fish_no_uorf	6hpf_pa	AGCACG	-0.0334067
polyA_fish_no_uorf	2hpf_pa	AGCACT	-0.0256381
polyA_fish_no_uorf	6hpf_pa	AGCACT	-0.0621073
polyA_fish_no_uorf	6hpf_pa	AGGCGA	-0.0268502
polyA_fish_no_uorf	2hpf_pa	AGGCGC	-0.0837061
polyA_fish_no_uorf	6hpf_pa	AGGCGC	-0.0113298
polyA_fish_no_uorf	2hpf_pa	AGGCGG	-0.082461
polyA_fish_no_uorf	6hpf_pa	AGGCGG	-0.0782866
polyA_fish_no_uorf	2hpf_pa	AGGCGT	-0.0167552
polyA_fish_no_uorf	6hpf_pa	AGGCGT	-0.0527354
polyA_fish_no_uorf	2hpf_pa	AGGCTA	0.0294141
polyA_fish_no_uorf	6hpf_pa	AGGCTA	-0.00226642
polyA_fish_no_uorf	2hpf_pa	AGGCTC	-0.00985622
polyA_fish_no_uorf	6hpf_pa	AGGCTC	-0.000315359
polyA_fish_no_uorf	2hpf_pa	AGGCTG	0.00783965
polyA_fish_no_uorf	6hpf_pa	AGGCTG	-0.0126948
polyA_fish_no_uorf	2hpf_pa	AGGCTT	0.00660733
polyA_fish_no_uorf	6hpf_pa	AGGCTT	0.00465196
polyA_fish_no_uorf	2hpf_pa	AGGGAA	-0.0304064
polyA_fish_no_uorf	6hpf_pa	AGGGAA	-0.0912231
polyA_fish_no_uorf	2hpf_pa	AGGGAC	-0.0187736
polyA_fish_no_uorf	6hpf_pa	AGGGAC	-0.0454083
polyA_fish_no_uorf	2hpf_pa	AGGGAG	-0.0890474
polyA_fish_no_uorf	6hpf_pa	AGGGAG	-0.059347
polyA_fish_no_uorf	2hpf_pa	AGGGAT	0.00337627
polyA_fish_no_uorf	6hpf_pa	AGGGAT	-0.0244409
polyA_fish_no_uorf	2hpf_pa	AGGGCA	-0.0641486
polyA_fish_no_uorf	6hpf_pa	AGGGCA	-0.0916134
polyA_fish_no_uorf	2hpf_pa	AGGGCC	-0.0789941
polyA_fish_no_uorf	6hpf_pa	AGGGCC	-0.0261668
polyA_fish_no_uorf	2hpf_pa	AGGCGA	0.0248855
polyA_fish_no_uorf	6hpf_pa	AGGCCT	0.031965
polyA_fish_no_uorf	2hpf_pa	AGGCCT	-0.0193993
polyA_fish_no_uorf	6hpf_pa	AGGCCG	-0.00344405
polyA_fish_no_uorf	2hpf_pa	AGGAGA	0.00234207
polyA_fish_no_uorf	6hpf_pa	AGGAGA	-0.0847752
polyA_fish_no_uorf	2hpf_pa	AGGAGC	-0.0620645
polyA_fish_no_uorf	6hpf_pa	AGGAGC	0.000701748
polyA_fish_no_uorf	2hpf_pa	AGGAGG	-0.0258725
polyA_fish_no_uorf	6hpf_pa	AGGAGG	-0.0431717
polyA_fish_no_uorf	2hpf_pa	AGGAGT	0.042524
polyA_fish_no_uorf	6hpf_pa	AGGAGT	-0.0238079
polyA_fish_no_uorf	2hpf_pa	AGGATA	0.0271396
polyA_fish_no_uorf	6hpf_pa	AGGATA	0.00492071
polyA_fish_no_uorf	2hpf_pa	AGGATC	0.0129597
polyA_fish_no_uorf	6hpf_pa	AGGATC	0.00374927
polyA_fish_no_uorf	6hpf_pa	AGGATG	0
polyA_fish_no_uorf	2hpf_pa	AGGGCG	-0.0637219
polyA_fish_no_uorf	2hpf_pa	AGGATT	0.0376965
polyA_fish_no_uorf	2hpf_pa	AGGCAA	-0.0300881
polyA_fish_no_uorf	6hpf_pa	AGGCAA	-0.0385594
polyA_fish_no_uorf	2hpf_pa	AGGCAC	-0.0461814
polyA_fish_no_uorf	6hpf_pa	AGGCAC	-0.0451068
polyA_fish_no_uorf	2hpf_pa	AGGCAG	-0.0363996
polyA_fish_no_uorf	6hpf_pa	AGGCAG	-0.048643
polyA_fish_no_uorf	2hpf_pa	AGGCAT	0.014167
polyA_fish_no_uorf	6hpf_pa	AGGCAT	-0.0169111
polyA_fish_no_uorf	2hpf_pa	AGGCCA	-0.0708212
polyA_fish_no_uorf	6hpf_pa	AGGCCA	-0.040668
polyA_fish_no_uorf	2hpf_pa	AGGCCC	0.00405431
polyA_fish_no_uorf	6hpf_pa	AGGCCC	-0.00683827
polyA_fish_no_uorf	2hpf_pa	AGGCCG	-0.0233482
polyA_fish_no_uorf	6hpf_pa	AGGATT	-0.0321999
polyA_fish_no_uorf	6hpf_pa	AGGGCG	-0.110466
polyA_fish_no_uorf	2hpf_pa	AGGGCT	-0.0374826
polyA_fish_no_uorf	6hpf_pa	AGGGCT	-0.041569
polyA_fish_no_uorf	2hpf_pa	AGGTGA	-0.0618189
polyA_fish_no_uorf	6hpf_pa	AGGTGA	-0.0718615
polyA_fish_no_uorf	2hpf_pa	AGGTGC	-0.0731843
polyA_fish_no_uorf	6hpf_pa	AGGTGC	-0.0464802
polyA_fish_no_uorf	2hpf_pa	AGGTGG	-0.0461906
polyA_fish_no_uorf	6hpf_pa	AGGTGG	-0.0489474
polyA_fish_no_uorf	2hpf_pa	AGGTGT	-0.0307329
polyA_fish_no_uorf	6hpf_pa	AGGTGT	-0.0037092
polyA_fish_no_uorf	2hpf_pa	AGGTTA	-0.00445257
polyA_fish_no_uorf	6hpf_pa	AGGTTA	-0.0496575
polyA_fish_no_uorf	2hpf_pa	AGGTTC	-0.0399199
polyA_fish_no_uorf	6hpf_pa	AGGTTC	-0.0584279
polyA_fish_no_uorf	2hpf_pa	AGGTTG	-0.0107422
polyA_fish_no_uorf	6hpf_pa	AGGTCT	-0.0394711
polyA_fish_no_uorf	6hpf_pa	AGGTTG	-0.0399803
polyA_fish_no_uorf	6hpf_pa	AGGTTT	0.0232469
polyA_fish_no_uorf	2hpf_pa	AGTAAA	0.0192161
polyA_fish_no_uorf	6hpf_pa	AGTAAA	-0.0409598
polyA_fish_no_uorf	2hpf_pa	AGTAAC	-0.0407598
polyA_fish_no_uorf	6hpf_pa	AGTAAC	-0.0515497
polyA_fish_no_uorf	2hpf_pa	AGTAAG	0.0235887
polyA_fish_no_uorf	6hpf_pa	AGTAAG	-0.0147745
polyA_fish_no_uorf	2hpf_pa	AGTAAT	-0.0177519
polyA_fish_no_uorf	6hpf_pa	AGTAAT	-0.015218
polyA_fish_no_uorf	2hpf_pa	AGTACA	-0.00504183
polyA_fish_no_uorf	6hpf_pa	AGTACA	-0.0373188
polyA_fish_no_uorf	2hpf_pa	AGTACC	-0.0266243
polyA_fish_no_uorf	6hpf_pa	AGTACC	0.0166112
polyA_fish_no_uorf	2hpf_pa	AGGTTT	0.00872661
polyA_fish_no_uorf	6hpf_pa	AGGACT	-0.0456497
polyA_fish_no_uorf	2hpf_pa	AGGTCT	0.013097
polyA_fish_no_uorf	2hpf_pa	AGGTCG	0.0261875
polyA_fish_no_uorf	2hpf_pa	AGGGGA	-0.0420981
polyA_fish_no_uorf	6hpf_pa	AGGGGA	-0.0565656
polyA_fish_no_uorf	2hpf_pa	AGGGGC	-0.0472873
polyA_fish_no_uorf	6hpf_pa	AGGGGC	-0.0276539
polyA_fish_no_uorf	2hpf_pa	AGGGGG	-0.0416512
polyA_fish_no_uorf	6hpf_pa	AGGGGG	-0.0723236
polyA_fish_no_uorf	2hpf_pa	AGGGGT	-0.080605
polyA_fish_no_uorf	6hpf_pa	AGGGGT	-0.0529143
polyA_fish_no_uorf	2hpf_pa	AGGGTA	-0.0155537
polyA_fish_no_uorf	6hpf_pa	AGGGTA	-0.0408
polyA_fish_no_uorf	2hpf_pa	AGGGTC	-0.0221495
polyA_fish_no_uorf	6hpf_pa	AGGGTC	-0.0387404
polyA_fish_no_uorf	2hpf_pa	AGGGTG	-0.0903202
polyA_fish_no_uorf	6hpf_pa	AGGTCG	-0.0171721
polyA_fish_no_uorf	6hpf_pa	AGGGTG	-0.100341
polyA_fish_no_uorf	6hpf_pa	AGGGTT	-0.0241312
polyA_fish_no_uorf	2hpf_pa	AGGTAA	-0.00875731
polyA_fish_no_uorf	6hpf_pa	AGGTAA	-0.00181768
polyA_fish_no_uorf	2hpf_pa	AGGTAC	0.0147709
polyA_fish_no_uorf	6hpf_pa	AGGTAC	-0.016638
polyA_fish_no_uorf	2hpf_pa	AGGTAG	-0.00380323
polyA_fish_no_uorf	6hpf_pa	AGGTAG	-0.0533961
polyA_fish_no_uorf	2hpf_pa	AGGTAT	0.0107333
polyA_fish_no_uorf	6hpf_pa	AGGTAT	-0.00836406
polyA_fish_no_uorf	2hpf_pa	AGGTCA	-0.0295429
polyA_fish_no_uorf	6hpf_pa	AGGTCA	-0.014554
polyA_fish_no_uorf	2hpf_pa	AGGTCC	-0.0977012
polyA_fish_no_uorf	6hpf_pa	AGGTCC	-0.0869127
polyA_fish_no_uorf	2hpf_pa	AGGGTT	-0.0018443
polyA_fish_no_uorf	2hpf_pa	ACTACG	0.000330957
polyA_fish_no_uorf	2hpf_pa	AGGACT	-0.0173458
polyA_fish_no_uorf	2hpf_pa	AGGACG	-0.0480964
polyA_fish_no_uorf	6hpf_pa	AGCCGA	-0.0244587
polyA_fish_no_uorf	2hpf_pa	AGCCGC	-0.0875089
polyA_fish_no_uorf	6hpf_pa	AGCCGC	0.00830737
polyA_fish_no_uorf	2hpf_pa	AGCCGG	-0.0437395
polyA_fish_no_uorf	6hpf_pa	AGCCGG	-0.0298852
polyA_fish_no_uorf	2hpf_pa	AGCCGT	-0.0386038
polyA_fish_no_uorf	6hpf_pa	AGCCGT	-0.0372962
polyA_fish_no_uorf	2hpf_pa	AGCCTA	0.0162162
polyA_fish_no_uorf	6hpf_pa	AGCCTA	-0.0227269
polyA_fish_no_uorf	2hpf_pa	AGCCTC	-0.0690484
polyA_fish_no_uorf	6hpf_pa	AGCCTC	0.00576298
polyA_fish_no_uorf	2hpf_pa	AGCCTG	0.0173798
polyA_fish_no_uorf	6hpf_pa	AGCCTG	-0.0180143
polyA_fish_no_uorf	2hpf_pa	AGCCTT	0.0196816
polyA_fish_no_uorf	6hpf_pa	AGCCTT	0.0243372
polyA_fish_no_uorf	2hpf_pa	AGCGAA	0.0307877
polyA_fish_no_uorf	6hpf_pa	AGCGAA	0.0113453
polyA_fish_no_uorf	2hpf_pa	AGCGAC	-0.0043326
polyA_fish_no_uorf	6hpf_pa	AGCGAC	0.00212666
polyA_fish_no_uorf	2hpf_pa	AGCGAG	-0.00815008
polyA_fish_no_uorf	6hpf_pa	AGCGAG	-0.0440947
polyA_fish_no_uorf	2hpf_pa	AGCGAT	-0.00528827
polyA_fish_no_uorf	6hpf_pa	AGCGAT	0.0267883
polyA_fish_no_uorf	2hpf_pa	AGCGCA	-0.0356357
polyA_fish_no_uorf	6hpf_pa	AGCGCA	-0.0172225
polyA_fish_no_uorf	2hpf_pa	AGCGCC	-0.0442406
polyA_fish_no_uorf	6hpf_pa	AGCGCC	-0.0386015
polyA_fish_no_uorf	2hpf_pa	AGCCGA	-0.0240594
polyA_fish_no_uorf	6hpf_pa	AGCCCT	-0.0043331
polyA_fish_no_uorf	2hpf_pa	AGCCCT	-0.0162632
polyA_fish_no_uorf	6hpf_pa	AGCCCG	-0.0165076
polyA_fish_no_uorf	2hpf_pa	AGCAGA	-0.00143075
polyA_fish_no_uorf	6hpf_pa	AGCAGA	-0.0726717
polyA_fish_no_uorf	2hpf_pa	AGCAGC	-0.0610421
polyA_fish_no_uorf	6hpf_pa	AGCAGC	-0.0530579
polyA_fish_no_uorf	2hpf_pa	AGCAGG	-0.0542437
polyA_fish_no_uorf	6hpf_pa	AGCAGG	-0.037966
polyA_fish_no_uorf	2hpf_pa	AGCAGT	-0.0224172
polyA_fish_no_uorf	6hpf_pa	AGCAGT	-0.0268641
polyA_fish_no_uorf	2hpf_pa	AGCATA	0.0267321
polyA_fish_no_uorf	6hpf_pa	AGCATA	0.0220696
polyA_fish_no_uorf	2hpf_pa	AGCATC	-0.0463075
polyA_fish_no_uorf	6hpf_pa	AGCATC	0.0172766
polyA_fish_no_uorf	6hpf_pa	AGCATG	0
polyA_fish_no_uorf	2hpf_pa	AGCGCG	-0.0847877
polyA_fish_no_uorf	2hpf_pa	AGCATT	0.0239358
polyA_fish_no_uorf	2hpf_pa	AGCCAA	0.0413213
polyA_fish_no_uorf	6hpf_pa	AGCCAA	0.0235852
polyA_fish_no_uorf	2hpf_pa	AGCCAC	-0.0205097
polyA_fish_no_uorf	6hpf_pa	AGCCAC	0.0117407
polyA_fish_no_uorf	2hpf_pa	AGCCAG	-0.042976
polyA_fish_no_uorf	6hpf_pa	AGCCAG	0.0214321
polyA_fish_no_uorf	2hpf_pa	AGCCAT	0.0284015
polyA_fish_no_uorf	6hpf_pa	AGCCAT	0.0204543
polyA_fish_no_uorf	2hpf_pa	AGCCCA	-0.0436158
polyA_fish_no_uorf	6hpf_pa	AGCCCA	-0.0130999
polyA_fish_no_uorf	2hpf_pa	AGCCCC	-0.0258174
polyA_fish_no_uorf	6hpf_pa	AGCCCC	0.0325163
polyA_fish_no_uorf	2hpf_pa	AGCCCG	-0.0997318
polyA_fish_no_uorf	6hpf_pa	AGCATT	-0.000640146
polyA_fish_no_uorf	6hpf_pa	AGCGCG	-0.0899119
polyA_fish_no_uorf	2hpf_pa	AGCGCT	-0.0382451
polyA_fish_no_uorf	6hpf_pa	AGCGCT	-0.0667242
polyA_fish_no_uorf	2hpf_pa	AGCTGA	-0.0151924
polyA_fish_no_uorf	6hpf_pa	AGCTGA	-0.0250822
polyA_fish_no_uorf	2hpf_pa	AGCTGC	0.0166361
polyA_fish_no_uorf	6hpf_pa	AGCTGC	0.0219008
polyA_fish_no_uorf	2hpf_pa	AGCTGG	-0.0628365
polyA_fish_no_uorf	6hpf_pa	AGCTGG	-0.0364654
polyA_fish_no_uorf	2hpf_pa	AGCTGT	0.00332058
polyA_fish_no_uorf	6hpf_pa	AGCTGT	-0.0275531
polyA_fish_no_uorf	2hpf_pa	AGCTTA	0.01567
polyA_fish_no_uorf	6hpf_pa	AGCTTA	0.0265285
polyA_fish_no_uorf	2hpf_pa	AGCTTC	0.000970513
polyA_fish_no_uorf	6hpf_pa	AGCTTC	0.0161113
polyA_fish_no_uorf	2hpf_pa	AGCTTG	0.0360472
polyA_fish_no_uorf	6hpf_pa	AGCTCT	0.0302178
polyA_fish_no_uorf	6hpf_pa	AGCTTG	0.0453476
polyA_fish_no_uorf	6hpf_pa	AGCTTT	0.038053
polyA_fish_no_uorf	2hpf_pa	AGGAAA	-0.00686865
polyA_fish_no_uorf	6hpf_pa	AGGAAA	-0.0414755
polyA_fish_no_uorf	2hpf_pa	AGGAAC	0.0311605
polyA_fish_no_uorf	6hpf_pa	AGGAAC	-0.00110037
polyA_fish_no_uorf	2hpf_pa	AGGAAG	-0.00548133
polyA_fish_no_uorf	6hpf_pa	AGGAAG	-0.0836676
polyA_fish_no_uorf	2hpf_pa	AGGAAT	0.0301095
polyA_fish_no_uorf	6hpf_pa	AGGAAT	-0.00950087
polyA_fish_no_uorf	2hpf_pa	AGGACA	-0.00153276
polyA_fish_no_uorf	6hpf_pa	AGGACA	-0.072677
polyA_fish_no_uorf	2hpf_pa	AGGACC	-0.0487054
polyA_fish_no_uorf	6hpf_pa	AGGACC	0.00320865
polyA_fish_no_uorf	2hpf_pa	AGCTTT	0.0434462
polyA_fish_no_uorf	6hpf_pa	AGGACG	-0.0893645
polyA_fish_no_uorf	2hpf_pa	AGCTCT	0.0261585
polyA_fish_no_uorf	2hpf_pa	AGCTCG	-0.0207761
polyA_fish_no_uorf	2hpf_pa	AGCGGA	-0.0716866
polyA_fish_no_uorf	6hpf_pa	AGCGGA	-0.097346
polyA_fish_no_uorf	2hpf_pa	AGCGGC	-0.0997692
polyA_fish_no_uorf	6hpf_pa	AGCGGC	-0.055706
polyA_fish_no_uorf	2hpf_pa	AGCGGG	-0.0989365
polyA_fish_no_uorf	6hpf_pa	AGCGGG	-0.100834
polyA_fish_no_uorf	2hpf_pa	AGCGGT	-0.0203192
polyA_fish_no_uorf	6hpf_pa	AGCGGT	-0.0340839
polyA_fish_no_uorf	2hpf_pa	AGCGTA	-0.000466246
polyA_fish_no_uorf	6hpf_pa	AGCGTA	0.0356104
polyA_fish_no_uorf	2hpf_pa	AGCGTC	-0.074345
polyA_fish_no_uorf	6hpf_pa	AGCGTC	-0.0440464
polyA_fish_no_uorf	2hpf_pa	AGCGTG	0.00414758
polyA_fish_no_uorf	6hpf_pa	AGCTCG	-0.0134983
polyA_fish_no_uorf	6hpf_pa	AGCGTG	-0.0404708
polyA_fish_no_uorf	6hpf_pa	AGCGTT	0.0150115
polyA_fish_no_uorf	2hpf_pa	AGCTAA	0.0181995
polyA_fish_no_uorf	6hpf_pa	AGCTAA	-0.01523
polyA_fish_no_uorf	2hpf_pa	AGCTAC	0.0137486
polyA_fish_no_uorf	6hpf_pa	AGCTAC	0.0210985
polyA_fish_no_uorf	2hpf_pa	AGCTAG	0.0317911
polyA_fish_no_uorf	6hpf_pa	AGCTAG	-0.0162638
polyA_fish_no_uorf	2hpf_pa	AGCTAT	0.0677043
polyA_fish_no_uorf	6hpf_pa	AGCTAT	0.0038151
polyA_fish_no_uorf	2hpf_pa	AGCTCA	-0.0110871
polyA_fish_no_uorf	6hpf_pa	AGCTCA	-0.0241361
polyA_fish_no_uorf	2hpf_pa	AGCTCC	-0.0880564
polyA_fish_no_uorf	6hpf_pa	AGCTCC	-0.0714739
polyA_fish_no_uorf	2hpf_pa	AGCGTT	0.0513114
polyA_fish_no_uorf	6hpf_pa	GGTGC	-0.0836747
polyA_fish_no_uorf	6hpf_pa	ACTACC	0.0203616
polyA_fish_no_uorf	6hpf_pa	ACTACA	-0.0405015
polyA_fish_no_uorf	6hpf_pa	ACACCC	0.0613395
polyA_fish_no_uorf	2hpf_pa	ACACCG	-0.0758853
polyA_fish_no_uorf	6hpf_pa	ACACCG	-0.0349118
polyA_fish_no_uorf	2hpf_pa	ACACCT	0.0232095
polyA_fish_no_uorf	6hpf_pa	ACACCT	0.0604433
polyA_fish_no_uorf	2hpf_pa	ACACGA	-0.0532363
polyA_fish_no_uorf	6hpf_pa	ACACGA	-0.0722133
polyA_fish_no_uorf	2hpf_pa	ACACGC	-0.0141457
polyA_fish_no_uorf	6hpf_pa	ACACGC	-0.0273324
polyA_fish_no_uorf	2hpf_pa	ACACGG	0.0364903
polyA_fish_no_uorf	6hpf_pa	ACACGG	0.0279211
polyA_fish_no_uorf	2hpf_pa	ACACGT	0.00719475
polyA_fish_no_uorf	6hpf_pa	ACACGT	-0.00870899
polyA_fish_no_uorf	2hpf_pa	ACACTA	0.0140665
polyA_fish_no_uorf	6hpf_pa	ACACTA	0.0176612
polyA_fish_no_uorf	2hpf_pa	ACACTC	-0.0622962
polyA_fish_no_uorf	6hpf_pa	ACACTC	-0.00956131
polyA_fish_no_uorf	2hpf_pa	ACACTG	-0.037128
polyA_fish_no_uorf	6hpf_pa	ACACTG	0.0350677
polyA_fish_no_uorf	2hpf_pa	ACACTT	-0.0415048
polyA_fish_no_uorf	6hpf_pa	ACACTT	0.00193597
polyA_fish_no_uorf	2hpf_pa	ACAGAA	0.011689
polyA_fish_no_uorf	6hpf_pa	ACAGAA	-0.0353269
polyA_fish_no_uorf	2hpf_pa	ACAGAC	0.0220456
polyA_fish_no_uorf	6hpf_pa	ACAGAC	-0.0300201
polyA_fish_no_uorf	2hpf_pa	ACAGAG	-0.0155082
polyA_fish_no_uorf	6hpf_pa	ACAGAG	-0.0288187
polyA_fish_no_uorf	2hpf_pa	ACACCC	-0.0232189
polyA_fish_no_uorf	6hpf_pa	ACACCA	0.0320788
polyA_fish_no_uorf	2hpf_pa	ACACCA	-0.0140968
polyA_fish_no_uorf	6hpf_pa	ACACAT	0.0276847
polyA_fish_no_uorf	2hpf_pa	ACAACC	0.0189045
polyA_fish_no_uorf	6hpf_pa	ACAACC	0.0300252
polyA_fish_no_uorf	2hpf_pa	ACAACG	0.0241574
polyA_fish_no_uorf	6hpf_pa	ACAACG	-0.0540378
polyA_fish_no_uorf	2hpf_pa	ACAACT	-0.0167918
polyA_fish_no_uorf	6hpf_pa	ACAACT	0.0063658
polyA_fish_no_uorf	2hpf_pa	ACAAGA	0.0369799
polyA_fish_no_uorf	6hpf_pa	ACAAGA	-0.0191732
polyA_fish_no_uorf	2hpf_pa	ACAAGC	-0.0704887
polyA_fish_no_uorf	6hpf_pa	ACAAGC	-0.0932127
polyA_fish_no_uorf	2hpf_pa	ACAAGG	0.0350741
polyA_fish_no_uorf	6hpf_pa	ACAAGG	-0.0283468
polyA_fish_no_uorf	2hpf_pa	ACAAGT	-0.00661598
polyA_fish_no_uorf	2hpf_pa	ACAGAT	-0.00782044
polyA_fish_no_uorf	6hpf_pa	ACAAGT	-0.0305098
polyA_fish_no_uorf	6hpf_pa	ACAATA	-0.0522805
polyA_fish_no_uorf	2hpf_pa	ACAATC	-0.0127645
polyA_fish_no_uorf	6hpf_pa	ACAATC	-0.00450012
polyA_fish_no_uorf	6hpf_pa	ACAATG	0
polyA_fish_no_uorf	2hpf_pa	ACAATT	0.0312906
polyA_fish_no_uorf	6hpf_pa	ACAATT	0.0401352
polyA_fish_no_uorf	2hpf_pa	ACACAA	-0.0282596
polyA_fish_no_uorf	6hpf_pa	ACACAA	-0.0241493
polyA_fish_no_uorf	2hpf_pa	ACACAC	-0.0398534
polyA_fish_no_uorf	6hpf_pa	ACACAC	0.0268324
polyA_fish_no_uorf	2hpf_pa	ACACAG	-3.66405e-05
polyA_fish_no_uorf	6hpf_pa	ACACAG	-0.0254476
polyA_fish_no_uorf	2hpf_pa	ACACAT	-0.00729765
polyA_fish_no_uorf	2hpf_pa	ACAATA	-0.0429504
polyA_fish_no_uorf	6hpf_pa	ACAACA	0.000853589
polyA_fish_no_uorf	6hpf_pa	ACAGAT	-0.0243746
polyA_fish_no_uorf	6hpf_pa	ACAGCA	-0.0728205
polyA_fish_no_uorf	2hpf_pa	ACATCC	-0.0113568
polyA_fish_no_uorf	6hpf_pa	ACATCC	0.00663643
polyA_fish_no_uorf	2hpf_pa	ACATCG	-0.0114092
polyA_fish_no_uorf	6hpf_pa	ACATCG	-0.000977249
polyA_fish_no_uorf	2hpf_pa	ACATCT	-0.0160708
polyA_fish_no_uorf	6hpf_pa	ACATCT	0.0419291
polyA_fish_no_uorf	6hpf_pa	ACATGA	0
polyA_fish_no_uorf	6hpf_pa	ACATGC	0
polyA_fish_no_uorf	6hpf_pa	ACATGG	0
polyA_fish_no_uorf	6hpf_pa	ACATGT	0
polyA_fish_no_uorf	2hpf_pa	ACATTA	0.00867911
polyA_fish_no_uorf	6hpf_pa	ACATTA	-0.0128557
polyA_fish_no_uorf	2hpf_pa	ACATTC	-0.010136
polyA_fish_no_uorf	6hpf_pa	ACATTC	-0.0128577
polyA_fish_no_uorf	2hpf_pa	ACATTG	-0.00402141
polyA_fish_no_uorf	6hpf_pa	ACATTG	-0.00218388
polyA_fish_no_uorf	2hpf_pa	ACATTT	0.0358781
polyA_fish_no_uorf	6hpf_pa	ACATTT	-0.00887965
polyA_fish_no_uorf	2hpf_pa	ACCAAA	-0.0169782
polyA_fish_no_uorf	6hpf_pa	ACCAAA	0.0350436
polyA_fish_no_uorf	2hpf_pa	ACCAAC	0.000514939
polyA_fish_no_uorf	6hpf_pa	ACCAAC	0.00211161
polyA_fish_no_uorf	2hpf_pa	ACCAAG	-0.00772192
polyA_fish_no_uorf	6hpf_pa	ACCAAG	-0.0144024
polyA_fish_no_uorf	2hpf_pa	ACCAAT	-0.0008584
polyA_fish_no_uorf	6hpf_pa	ACCAAT	0.0440872
polyA_fish_no_uorf	2hpf_pa	ACCACA	0.000496593
polyA_fish_no_uorf	6hpf_pa	ACATCA	-0.051626
polyA_fish_no_uorf	2hpf_pa	ACATCA	-0.0165202
polyA_fish_no_uorf	6hpf_pa	ACATAT	0.0766128
polyA_fish_no_uorf	2hpf_pa	ACATAT	0.0290602
polyA_fish_no_uorf	2hpf_pa	ACAGCC	-0.0245988
polyA_fish_no_uorf	6hpf_pa	ACAGCC	-0.00543653
polyA_fish_no_uorf	2hpf_pa	ACAGCG	-0.0349058
polyA_fish_no_uorf	6hpf_pa	ACAGCG	-0.0387156
polyA_fish_no_uorf	2hpf_pa	ACAGCT	-0.00418542
polyA_fish_no_uorf	6hpf_pa	ACAGCT	0.00739869
polyA_fish_no_uorf	2hpf_pa	ACAGGA	-0.0359271
polyA_fish_no_uorf	6hpf_pa	ACAGGA	-0.0480925
polyA_fish_no_uorf	2hpf_pa	ACAGGC	-0.0494612
polyA_fish_no_uorf	6hpf_pa	ACAGGC	-0.0428897
polyA_fish_no_uorf	2hpf_pa	ACAGGG	-0.0125062
polyA_fish_no_uorf	6hpf_pa	ACAGGG	-0.00978325
polyA_fish_no_uorf	2hpf_pa	ACAGGT	0.00445497
polyA_fish_no_uorf	2hpf_pa	ACAGCA	-0.0374437
polyA_fish_no_uorf	6hpf_pa	ACAGGT	-0.0641324
polyA_fish_no_uorf	6hpf_pa	ACAGTA	-0.015506
polyA_fish_no_uorf	2hpf_pa	ACAGTC	-0.0104285
polyA_fish_no_uorf	6hpf_pa	ACAGTC	-0.0111337
polyA_fish_no_uorf	2hpf_pa	ACAGTG	0.00186342
polyA_fish_no_uorf	6hpf_pa	ACAGTG	-0.0715605
polyA_fish_no_uorf	2hpf_pa	ACAGTT	0.0444573
polyA_fish_no_uorf	6hpf_pa	ACAGTT	0.00378972
polyA_fish_no_uorf	2hpf_pa	ACATAA	-0.0225524
polyA_fish_no_uorf	6hpf_pa	ACATAA	-0.0185303
polyA_fish_no_uorf	2hpf_pa	ACATAC	-0.00362477
polyA_fish_no_uorf	6hpf_pa	ACATAC	-0.0199638
polyA_fish_no_uorf	2hpf_pa	ACATAG	0.00279874
polyA_fish_no_uorf	6hpf_pa	ACATAG	-0.0133078
polyA_fish_no_uorf	2hpf_pa	ACAGTA	-0.0114252
polyA_fish_no_uorf	2hpf_pa	ACAACA	-0.024511
polyA_fish_no_uorf	6hpf_pa	ACAAAT	-0.0103977
polyA_fish_no_uorf	2hpf_pa	ACAAAT	-0.0176356
polyA_fish_no_uorf	2hpf_pa	AATATC	0.00267458
polyA_fish_no_uorf	6hpf_pa	AATATC	0.00186528
polyA_fish_no_uorf	6hpf_pa	AATATG	0
polyA_fish_no_uorf	2hpf_pa	AATATT	0.0440311
polyA_fish_no_uorf	6hpf_pa	AATATT	-0.00873773
polyA_fish_no_uorf	2hpf_pa	AATCAA	-0.0145443
polyA_fish_no_uorf	6hpf_pa	AATCAA	-0.0244272
polyA_fish_no_uorf	2hpf_pa	AATCAC	0.00542529
polyA_fish_no_uorf	6hpf_pa	AATCAC	-0.0121268
polyA_fish_no_uorf	2hpf_pa	AATCAG	-0.0246716
polyA_fish_no_uorf	6hpf_pa	AATCAG	-0.00652903
polyA_fish_no_uorf	2hpf_pa	AATCAT	0.0270174
polyA_fish_no_uorf	6hpf_pa	AATCAT	-0.00974865
polyA_fish_no_uorf	2hpf_pa	AATCCA	-0.00414244
polyA_fish_no_uorf	6hpf_pa	AATCCA	0.0370352
polyA_fish_no_uorf	2hpf_pa	AATCCC	-0.0400523
polyA_fish_no_uorf	6hpf_pa	AATCCC	0.0590069
polyA_fish_no_uorf	2hpf_pa	AATCCG	-0.0407986
polyA_fish_no_uorf	6hpf_pa	AATCCG	0.00581137
polyA_fish_no_uorf	2hpf_pa	AATCCT	-0.0189729
polyA_fish_no_uorf	6hpf_pa	AATCCT	0.0533846
polyA_fish_no_uorf	2hpf_pa	AATCGA	-0.0328622
polyA_fish_no_uorf	6hpf_pa	AATCGA	-0.0684835
polyA_fish_no_uorf	2hpf_pa	AATCGC	0.0269795
polyA_fish_no_uorf	6hpf_pa	AATCGC	0.0190596
polyA_fish_no_uorf	2hpf_pa	AATCGG	0.0200879
polyA_fish_no_uorf	6hpf_pa	AATCGG	-0.00339887
polyA_fish_no_uorf	6hpf_pa	AATATA	-0.0193955
polyA_fish_no_uorf	2hpf_pa	AATATA	0.0222749
polyA_fish_no_uorf	6hpf_pa	AATAGT	0.0277836
polyA_fish_no_uorf	2hpf_pa	AATAGT	0.11159
polyA_fish_no_uorf	2hpf_pa	AAGTTC	0.0146887
polyA_fish_no_uorf	6hpf_pa	AAGTTC	0.0129298
polyA_fish_no_uorf	2hpf_pa	AAGTTG	-0.00864168
polyA_fish_no_uorf	6hpf_pa	AAGTTG	-0.0527535
polyA_fish_no_uorf	2hpf_pa	AAGTTT	0.0662707
polyA_fish_no_uorf	6hpf_pa	AAGTTT	-0.00436097
polyA_fish_no_uorf	2hpf_pa	AATAAA	0.00859015
polyA_fish_no_uorf	6hpf_pa	AATAAA	0.00803521
polyA_fish_no_uorf	2hpf_pa	AATAAC	-0.00164488
polyA_fish_no_uorf	6hpf_pa	AATAAC	0.0437921
polyA_fish_no_uorf	2hpf_pa	AATAAG	0.0174538
polyA_fish_no_uorf	6hpf_pa	AATAAG	-0.0429583
polyA_fish_no_uorf	2hpf_pa	AATAAT	0.0179374
polyA_fish_no_uorf	2hpf_pa	AATCGT	-0.0237247
polyA_fish_no_uorf	6hpf_pa	AATAAT	-0.010564
polyA_fish_no_uorf	6hpf_pa	AATACA	-0.0478646
polyA_fish_no_uorf	2hpf_pa	AATACC	-0.0156611
polyA_fish_no_uorf	6hpf_pa	AATACC	-0.0370667
polyA_fish_no_uorf	2hpf_pa	AATACG	0.00820596
polyA_fish_no_uorf	6hpf_pa	AATACG	-0.0149943
polyA_fish_no_uorf	2hpf_pa	AATACT	0.0126531
polyA_fish_no_uorf	6hpf_pa	AATACT	0.0432323
polyA_fish_no_uorf	2hpf_pa	AATAGA	0.0534342
polyA_fish_no_uorf	6hpf_pa	AATAGA	-0.0165933
polyA_fish_no_uorf	2hpf_pa	AATAGC	0.0175835
polyA_fish_no_uorf	6hpf_pa	AATAGC	-0.0341016
polyA_fish_no_uorf	2hpf_pa	AATAGG	0.0212415
polyA_fish_no_uorf	6hpf_pa	AATAGG	-0.0179949
polyA_fish_no_uorf	2hpf_pa	AATACA	-0.00260298
polyA_fish_no_uorf	6hpf_pa	AATCGT	0.000660683
polyA_fish_no_uorf	2hpf_pa	AATCTA	-0.0110482
polyA_fish_no_uorf	6hpf_pa	AATCTA	-0.0299993
polyA_fish_no_uorf	2hpf_pa	AATTCC	0.0431145
polyA_fish_no_uorf	6hpf_pa	AATTCC	0.0663652
polyA_fish_no_uorf	2hpf_pa	AATTCG	0.000759541
polyA_fish_no_uorf	6hpf_pa	AATTCG	0.0133948
polyA_fish_no_uorf	2hpf_pa	AATTCT	0.0457742
polyA_fish_no_uorf	6hpf_pa	AATTCT	0.069013
polyA_fish_no_uorf	2hpf_pa	AATTGA	-0.00970446
polyA_fish_no_uorf	6hpf_pa	AATTGA	-0.0336563
polyA_fish_no_uorf	2hpf_pa	AATTGC	0.0784036
polyA_fish_no_uorf	6hpf_pa	AATTGC	0.0455867
polyA_fish_no_uorf	2hpf_pa	AATTGG	0.0324457
polyA_fish_no_uorf	6hpf_pa	AATTGG	-0.0234692
polyA_fish_no_uorf	2hpf_pa	AATTGT	0.0792021
polyA_fish_no_uorf	6hpf_pa	AATTCA	0.014061
polyA_fish_no_uorf	6hpf_pa	AATTGT	0.0266752
polyA_fish_no_uorf	6hpf_pa	AATTTA	-0.00753808
polyA_fish_no_uorf	2hpf_pa	AATTTC	0.0601967
polyA_fish_no_uorf	6hpf_pa	AATTTC	0.00306864
polyA_fish_no_uorf	2hpf_pa	AATTTG	-0.00299798
polyA_fish_no_uorf	6hpf_pa	AATTTG	-0.0255125
polyA_fish_no_uorf	2hpf_pa	AATTTT	0.0657887
polyA_fish_no_uorf	6hpf_pa	AATTTT	0.0480944
polyA_fish_no_uorf	2hpf_pa	ACAAAA	0.0413031
polyA_fish_no_uorf	6hpf_pa	ACAAAA	-0.0178473
polyA_fish_no_uorf	2hpf_pa	ACAAAC	-0.00260019
polyA_fish_no_uorf	6hpf_pa	ACAAAC	-0.0118547
polyA_fish_no_uorf	2hpf_pa	ACAAAG	0.000257219
polyA_fish_no_uorf	6hpf_pa	ACAAAG	-0.0824652
polyA_fish_no_uorf	2hpf_pa	AATTTA	0.0328667
polyA_fish_no_uorf	6hpf_pa	ACCACA	-0.00919525
polyA_fish_no_uorf	2hpf_pa	AATTCA	0.00278271
polyA_fish_no_uorf	2hpf_pa	AATTAT	0.0409338
polyA_fish_no_uorf	2hpf_pa	AATCTC	-0.000872858
polyA_fish_no_uorf	6hpf_pa	AATCTC	0.063191
polyA_fish_no_uorf	2hpf_pa	AATCTG	0.00168032
polyA_fish_no_uorf	6hpf_pa	AATCTG	-0.00479682
polyA_fish_no_uorf	2hpf_pa	AATCTT	0.0114418
polyA_fish_no_uorf	6hpf_pa	AATCTT	0.0204437
polyA_fish_no_uorf	6hpf_pa	AATGAA	0
polyA_fish_no_uorf	6hpf_pa	AATGAC	0
polyA_fish_no_uorf	6hpf_pa	AATGAG	0
polyA_fish_no_uorf	6hpf_pa	AATGAT	0
polyA_fish_no_uorf	6hpf_pa	AATGCA	0
polyA_fish_no_uorf	6hpf_pa	AATGCC	0
polyA_fish_no_uorf	6hpf_pa	AATGCG	0
polyA_fish_no_uorf	6hpf_pa	AATTAT	0.0218356
polyA_fish_no_uorf	6hpf_pa	AATGCT	0
polyA_fish_no_uorf	6hpf_pa	AATGGC	0
polyA_fish_no_uorf	6hpf_pa	AATGGG	0
polyA_fish_no_uorf	6hpf_pa	AATGGT	0
polyA_fish_no_uorf	6hpf_pa	AATGTA	0
polyA_fish_no_uorf	6hpf_pa	AATGTC	0
polyA_fish_no_uorf	6hpf_pa	AATGTG	0
polyA_fish_no_uorf	6hpf_pa	AATGTT	0
polyA_fish_no_uorf	2hpf_pa	AATTAA	-0.038902
polyA_fish_no_uorf	6hpf_pa	AATTAA	-0.0530717
polyA_fish_no_uorf	2hpf_pa	AATTAC	0.0458277
polyA_fish_no_uorf	6hpf_pa	AATTAC	0.000754505
polyA_fish_no_uorf	2hpf_pa	AATTAG	0.0543873
polyA_fish_no_uorf	6hpf_pa	AATTAG	0.0192826
polyA_fish_no_uorf	6hpf_pa	AATGGA	0
polyA_fish_no_uorf	2hpf_pa	ACCACC	-0.0169008
polyA_fish_no_uorf	6hpf_pa	ACCACC	0.0574723
polyA_fish_no_uorf	2hpf_pa	ACCACG	-0.0780224
polyA_fish_no_uorf	2hpf_pa	ACGCCT	-0.00622809
polyA_fish_no_uorf	6hpf_pa	ACGCCT	0.0353984
polyA_fish_no_uorf	2hpf_pa	ACGCGA	-0.00523501
polyA_fish_no_uorf	6hpf_pa	ACGCGA	-0.00757248
polyA_fish_no_uorf	2hpf_pa	ACGCGC	-0.0336691
polyA_fish_no_uorf	6hpf_pa	ACGCGC	-0.0289253
polyA_fish_no_uorf	2hpf_pa	ACGCGG	0.0110612
polyA_fish_no_uorf	6hpf_pa	ACGCGG	-0.0475793
polyA_fish_no_uorf	2hpf_pa	ACGCGT	0.0417069
polyA_fish_no_uorf	6hpf_pa	ACGCGT	0.0322938
polyA_fish_no_uorf	2hpf_pa	ACGCTA	0.0389555
polyA_fish_no_uorf	6hpf_pa	ACGCTA	0.0436267
polyA_fish_no_uorf	2hpf_pa	ACGCTC	-0.018882
polyA_fish_no_uorf	6hpf_pa	ACGCTC	0.0210664
polyA_fish_no_uorf	2hpf_pa	ACGCTG	-0.00690299
polyA_fish_no_uorf	6hpf_pa	ACGCTG	-0.00305346
polyA_fish_no_uorf	2hpf_pa	ACGCTT	0.0859218
polyA_fish_no_uorf	6hpf_pa	ACGCTT	0.0164089
polyA_fish_no_uorf	2hpf_pa	ACGGAA	-0.0202534
polyA_fish_no_uorf	6hpf_pa	ACGGAA	-0.0367659
polyA_fish_no_uorf	2hpf_pa	ACGGAC	0.0307621
polyA_fish_no_uorf	6hpf_pa	ACGGAC	-0.0342844
polyA_fish_no_uorf	2hpf_pa	ACGGAG	-0.0140181
polyA_fish_no_uorf	6hpf_pa	ACGGAG	-0.0772882
polyA_fish_no_uorf	2hpf_pa	ACGGAT	0.0341021
polyA_fish_no_uorf	6hpf_pa	ACGGAT	-0.0243288
polyA_fish_no_uorf	2hpf_pa	ACGGCA	-0.0450234
polyA_fish_no_uorf	6hpf_pa	ACGCCG	-0.0145381
polyA_fish_no_uorf	2hpf_pa	ACGCCG	-0.0202521
polyA_fish_no_uorf	6hpf_pa	ACGCCC	0.0340445
polyA_fish_no_uorf	2hpf_pa	ACGCCC	0.02156
polyA_fish_no_uorf	6hpf_pa	ACGACG	-0.0394618
polyA_fish_no_uorf	2hpf_pa	ACGACT	0.00302806
polyA_fish_no_uorf	6hpf_pa	ACGACT	-0.00159466
polyA_fish_no_uorf	2hpf_pa	ACGAGA	0.0133244
polyA_fish_no_uorf	6hpf_pa	ACGAGA	0.000708323
polyA_fish_no_uorf	2hpf_pa	ACGAGC	-0.0315337
polyA_fish_no_uorf	6hpf_pa	ACGAGC	-0.0248701
polyA_fish_no_uorf	2hpf_pa	ACGAGG	-0.0210637
polyA_fish_no_uorf	6hpf_pa	ACGAGG	-0.0629793
polyA_fish_no_uorf	2hpf_pa	ACGAGT	0.0365036
polyA_fish_no_uorf	6hpf_pa	ACGAGT	-0.0153092
polyA_fish_no_uorf	2hpf_pa	ACGATA	-0.00815974
polyA_fish_no_uorf	6hpf_pa	ACGATA	-0.0159307
polyA_fish_no_uorf	6hpf_pa	ACGGCA	-0.0398134
polyA_fish_no_uorf	2hpf_pa	ACGATC	0.0184167
polyA_fish_no_uorf	6hpf_pa	ACGATG	0
polyA_fish_no_uorf	2hpf_pa	ACGATT	0.0668742
polyA_fish_no_uorf	6hpf_pa	ACGATT	0.00475513
polyA_fish_no_uorf	2hpf_pa	ACGCAA	0.0225014
polyA_fish_no_uorf	6hpf_pa	ACGCAA	-0.0143406
polyA_fish_no_uorf	2hpf_pa	ACGCAC	0.0241867
polyA_fish_no_uorf	6hpf_pa	ACGCAC	0.00250069
polyA_fish_no_uorf	2hpf_pa	ACGCAG	-0.00185882
polyA_fish_no_uorf	6hpf_pa	ACGCAG	-0.0206421
polyA_fish_no_uorf	2hpf_pa	ACGCAT	-0.0198029
polyA_fish_no_uorf	6hpf_pa	ACGCAT	-0.0132417
polyA_fish_no_uorf	2hpf_pa	ACGCCA	-0.0337557
polyA_fish_no_uorf	6hpf_pa	ACGCCA	0.00286904
polyA_fish_no_uorf	6hpf_pa	ACGATC	0.00875697
polyA_fish_no_uorf	2hpf_pa	ACGGCC	-0.0515073
polyA_fish_no_uorf	6hpf_pa	ACGGCC	-0.0140474
polyA_fish_no_uorf	2hpf_pa	ACGGCG	-0.0654386
polyA_fish_no_uorf	6hpf_pa	ACGTCG	-0.0116254
polyA_fish_no_uorf	2hpf_pa	ACGTCT	0.0248804
polyA_fish_no_uorf	6hpf_pa	ACGTCT	0.0257149
polyA_fish_no_uorf	2hpf_pa	ACGTGA	0.0011357
polyA_fish_no_uorf	6hpf_pa	ACGTGA	-0.0376286
polyA_fish_no_uorf	2hpf_pa	ACGTGC	0.0133062
polyA_fish_no_uorf	6hpf_pa	ACGTGC	0.0241115
polyA_fish_no_uorf	2hpf_pa	ACGTGG	-0.0162131
polyA_fish_no_uorf	6hpf_pa	ACGTGG	-0.0329775
polyA_fish_no_uorf	2hpf_pa	ACGTGT	0.0355632
polyA_fish_no_uorf	6hpf_pa	ACGTGT	-0.0209123
polyA_fish_no_uorf	2hpf_pa	ACGTTA	0.0601731
polyA_fish_no_uorf	6hpf_pa	ACGTTA	0.0019842
polyA_fish_no_uorf	2hpf_pa	ACGTCG	0.000133739
polyA_fish_no_uorf	2hpf_pa	ACGTTC	0.0340122
polyA_fish_no_uorf	2hpf_pa	ACGTTG	-0.0358283
polyA_fish_no_uorf	6hpf_pa	ACGTTG	-0.0297903
polyA_fish_no_uorf	2hpf_pa	ACGTTT	0.0682266
polyA_fish_no_uorf	6hpf_pa	ACGTTT	-0.011772
polyA_fish_no_uorf	2hpf_pa	ACTAAA	0.0636045
polyA_fish_no_uorf	6hpf_pa	ACTAAA	0.0416399
polyA_fish_no_uorf	2hpf_pa	ACTAAC	-0.0194742
polyA_fish_no_uorf	6hpf_pa	ACTAAC	-0.0112025
polyA_fish_no_uorf	2hpf_pa	ACTAAG	-0.00382587
polyA_fish_no_uorf	6hpf_pa	ACTAAG	-0.00137339
polyA_fish_no_uorf	2hpf_pa	ACTAAT	0.0200343
polyA_fish_no_uorf	6hpf_pa	ACTAAT	0.0018893
polyA_fish_no_uorf	2hpf_pa	ACTACA	-0.0118152
polyA_fish_no_uorf	6hpf_pa	ACGTTC	-0.0178309
polyA_fish_no_uorf	2hpf_pa	ACGACG	0.0163473
polyA_fish_no_uorf	6hpf_pa	ACGTCC	0.0521745
polyA_fish_no_uorf	6hpf_pa	ACGTCA	-0.0268943
polyA_fish_no_uorf	6hpf_pa	ACGGCG	-0.0790682
polyA_fish_no_uorf	2hpf_pa	ACGGCT	0.0291396
polyA_fish_no_uorf	6hpf_pa	ACGGCT	-0.0264682
polyA_fish_no_uorf	2hpf_pa	ACGGGA	-0.00900119
polyA_fish_no_uorf	6hpf_pa	ACGGGA	-0.0567849
polyA_fish_no_uorf	2hpf_pa	ACGGGC	-0.0779015
polyA_fish_no_uorf	6hpf_pa	ACGGGC	-0.0701849
polyA_fish_no_uorf	2hpf_pa	ACGGGG	-0.0688367
polyA_fish_no_uorf	6hpf_pa	ACGGGG	-0.0978176
polyA_fish_no_uorf	2hpf_pa	ACGGGT	0.0279694
polyA_fish_no_uorf	6hpf_pa	ACGGGT	0.00117962
polyA_fish_no_uorf	2hpf_pa	ACGGTA	-0.0483618
polyA_fish_no_uorf	6hpf_pa	ACGGTA	-0.0772113
polyA_fish_no_uorf	2hpf_pa	ACGTCC	0.02598
polyA_fish_no_uorf	2hpf_pa	ACGGTC	-0.00718802
polyA_fish_no_uorf	2hpf_pa	ACGGTG	0.0124613
polyA_fish_no_uorf	6hpf_pa	ACGGTG	-0.0820632
polyA_fish_no_uorf	2hpf_pa	ACGGTT	0.0134968
polyA_fish_no_uorf	6hpf_pa	ACGGTT	0.0287917
polyA_fish_no_uorf	2hpf_pa	ACGTAA	0.0128573
polyA_fish_no_uorf	6hpf_pa	ACGTAA	-0.0246543
polyA_fish_no_uorf	2hpf_pa	ACGTAC	0.0400357
polyA_fish_no_uorf	6hpf_pa	ACGTAC	0.0382402
polyA_fish_no_uorf	2hpf_pa	ACGTAG	0.00565798
polyA_fish_no_uorf	6hpf_pa	ACGTAG	-0.0351599
polyA_fish_no_uorf	2hpf_pa	ACGTAT	0.0839804
polyA_fish_no_uorf	6hpf_pa	ACGTAT	-0.00258831
polyA_fish_no_uorf	2hpf_pa	ACGTCA	-0.0426779
polyA_fish_no_uorf	6hpf_pa	ACGGTC	0.0145933
polyA_fish_no_uorf	2hpf_pa	ACTACC	-0.0298705
polyA_fish_no_uorf	6hpf_pa	ACGACC	-0.0189924
polyA_fish_no_uorf	6hpf_pa	ACGACA	-0.00720146
polyA_fish_no_uorf	2hpf_pa	ACCCCT	0.0160132
polyA_fish_no_uorf	6hpf_pa	ACCCCT	0.0631449
polyA_fish_no_uorf	2hpf_pa	ACCCGA	-0.0228946
polyA_fish_no_uorf	6hpf_pa	ACCCGA	-0.0204005
polyA_fish_no_uorf	2hpf_pa	ACCCGC	-0.052756
polyA_fish_no_uorf	6hpf_pa	ACCCGC	-0.022474
polyA_fish_no_uorf	2hpf_pa	ACCCGG	-0.0363172
polyA_fish_no_uorf	6hpf_pa	ACCCGG	0.000989185
polyA_fish_no_uorf	2hpf_pa	ACCCGT	-0.0795706
polyA_fish_no_uorf	6hpf_pa	ACCCGT	0.00476979
polyA_fish_no_uorf	2hpf_pa	ACCCTA	0.0398673
polyA_fish_no_uorf	6hpf_pa	ACCCTA	0.047778
polyA_fish_no_uorf	2hpf_pa	ACCCTC	-0.0164387
polyA_fish_no_uorf	6hpf_pa	ACCCTC	0.042183
polyA_fish_no_uorf	2hpf_pa	ACCCTG	-0.00781488
polyA_fish_no_uorf	6hpf_pa	ACCCTG	0.0173142
polyA_fish_no_uorf	2hpf_pa	ACCCTT	-0.0387981
polyA_fish_no_uorf	6hpf_pa	ACCCTT	0.0462897
polyA_fish_no_uorf	2hpf_pa	ACCGAA	-0.0241611
polyA_fish_no_uorf	6hpf_pa	ACCGAA	0.0159423
polyA_fish_no_uorf	2hpf_pa	ACCGAC	-0.0189416
polyA_fish_no_uorf	6hpf_pa	ACCGAC	0.0199417
polyA_fish_no_uorf	2hpf_pa	ACCGAG	-0.0114916
polyA_fish_no_uorf	6hpf_pa	ACCGAG	-0.00247719
polyA_fish_no_uorf	2hpf_pa	ACCGAT	-0.00165105
polyA_fish_no_uorf	6hpf_pa	ACCGAT	-0.0217745
polyA_fish_no_uorf	2hpf_pa	ACCGCA	-0.046733
polyA_fish_no_uorf	6hpf_pa	ACCCCG	0.0167483
polyA_fish_no_uorf	2hpf_pa	ACCCCG	-0.026785
polyA_fish_no_uorf	6hpf_pa	ACCCCC	0.0560757
polyA_fish_no_uorf	2hpf_pa	ACCCCC	-0.0147278
polyA_fish_no_uorf	6hpf_pa	ACCACG	-0.035454
polyA_fish_no_uorf	2hpf_pa	ACCACT	0.0217614
polyA_fish_no_uorf	6hpf_pa	ACCACT	0.0343283
polyA_fish_no_uorf	2hpf_pa	ACCAGA	-0.00382096
polyA_fish_no_uorf	6hpf_pa	ACCAGA	-0.0302771
polyA_fish_no_uorf	2hpf_pa	ACCAGC	-0.0226752
polyA_fish_no_uorf	6hpf_pa	ACCAGC	0.0213648
polyA_fish_no_uorf	2hpf_pa	ACCAGG	-0.0222008
polyA_fish_no_uorf	6hpf_pa	ACCAGG	-0.00284395
polyA_fish_no_uorf	2hpf_pa	ACCAGT	-0.0149233
polyA_fish_no_uorf	6hpf_pa	ACCAGT	-0.0340158
polyA_fish_no_uorf	2hpf_pa	ACCATA	0.0105906
polyA_fish_no_uorf	6hpf_pa	ACCATA	0.02789
polyA_fish_no_uorf	6hpf_pa	ACCGCA	-0.058924
polyA_fish_no_uorf	2hpf_pa	ACCATC	-0.0463479
polyA_fish_no_uorf	6hpf_pa	ACCATG	0
polyA_fish_no_uorf	2hpf_pa	ACCATT	-0.0111126
polyA_fish_no_uorf	6hpf_pa	ACCATT	0.0142712
polyA_fish_no_uorf	2hpf_pa	ACCCAA	0.0209426
polyA_fish_no_uorf	6hpf_pa	ACCCAA	0.0432028
polyA_fish_no_uorf	2hpf_pa	ACCCAC	-0.0527729
polyA_fish_no_uorf	6hpf_pa	ACCCAC	0.0401085
polyA_fish_no_uorf	2hpf_pa	ACCCAG	-0.0390379
polyA_fish_no_uorf	6hpf_pa	ACCCAG	0.0525629
polyA_fish_no_uorf	2hpf_pa	ACCCAT	0.0798312
polyA_fish_no_uorf	6hpf_pa	ACCCAT	0.071346
polyA_fish_no_uorf	2hpf_pa	ACCCCA	-0.0252747
polyA_fish_no_uorf	6hpf_pa	ACCCCA	0.0180767
polyA_fish_no_uorf	6hpf_pa	ACCATC	0.0620176
polyA_fish_no_uorf	2hpf_pa	ACCGCC	-0.0260563
polyA_fish_no_uorf	6hpf_pa	ACCGCC	0.00108038
polyA_fish_no_uorf	2hpf_pa	ACCGCG	-0.0553777
polyA_fish_no_uorf	6hpf_pa	ACCTCG	-0.0143322
polyA_fish_no_uorf	2hpf_pa	ACCTCT	0.0452751
polyA_fish_no_uorf	6hpf_pa	ACCTCT	0.0944549
polyA_fish_no_uorf	2hpf_pa	ACCTGA	0.00429692
polyA_fish_no_uorf	6hpf_pa	ACCTGA	0.0118747
polyA_fish_no_uorf	2hpf_pa	ACCTGC	-0.0173808
polyA_fish_no_uorf	6hpf_pa	ACCTGC	0.0289183
polyA_fish_no_uorf	2hpf_pa	ACCTGG	0.0235315
polyA_fish_no_uorf	6hpf_pa	ACCTGG	0.00352601
polyA_fish_no_uorf	2hpf_pa	ACCTGT	0.00242957
polyA_fish_no_uorf	6hpf_pa	ACCTGT	0.0126376
polyA_fish_no_uorf	2hpf_pa	ACCTTA	0.000630994
polyA_fish_no_uorf	6hpf_pa	ACCTTA	-0.0260269
polyA_fish_no_uorf	2hpf_pa	ACCTCG	-0.0629347
polyA_fish_no_uorf	2hpf_pa	ACCTTC	0.0238472
polyA_fish_no_uorf	2hpf_pa	ACCTTG	-0.0284666
polyA_fish_no_uorf	6hpf_pa	ACCTTG	-0.0264746
polyA_fish_no_uorf	2hpf_pa	ACCTTT	0.0335581
polyA_fish_no_uorf	6hpf_pa	ACCTTT	0.022807
polyA_fish_no_uorf	2hpf_pa	ACGAAA	-0.0311413
polyA_fish_no_uorf	6hpf_pa	ACGAAA	-0.0420408
polyA_fish_no_uorf	2hpf_pa	ACGAAC	-0.0408904
polyA_fish_no_uorf	6hpf_pa	ACGAAC	-0.0615704
polyA_fish_no_uorf	2hpf_pa	ACGAAG	0.0260483
polyA_fish_no_uorf	6hpf_pa	ACGAAG	-0.0357723
polyA_fish_no_uorf	2hpf_pa	ACGAAT	0.0235824
polyA_fish_no_uorf	6hpf_pa	ACGAAT	-0.0205756
polyA_fish_no_uorf	2hpf_pa	ACGACA	0.0156796
polyA_fish_no_uorf	6hpf_pa	ACCTTC	0.0328395
polyA_fish_no_uorf	2hpf_pa	ACGACC	0.00637658
polyA_fish_no_uorf	6hpf_pa	ACCTCC	0.0427529
polyA_fish_no_uorf	6hpf_pa	ACCTCA	0.0597695
polyA_fish_no_uorf	6hpf_pa	ACCGCG	-0.0447877
polyA_fish_no_uorf	2hpf_pa	ACCGCT	0.0253337
polyA_fish_no_uorf	6hpf_pa	ACCGCT	0.0229836
polyA_fish_no_uorf	2hpf_pa	ACCGGA	-0.0280905
polyA_fish_no_uorf	6hpf_pa	ACCGGA	-0.0142927
polyA_fish_no_uorf	2hpf_pa	ACCGGC	-0.0883681
polyA_fish_no_uorf	6hpf_pa	ACCGGC	-0.0407504
polyA_fish_no_uorf	2hpf_pa	ACCGGG	-0.06887
polyA_fish_no_uorf	6hpf_pa	ACCGGG	-0.0119925
polyA_fish_no_uorf	2hpf_pa	ACCGGT	-0.0745186
polyA_fish_no_uorf	6hpf_pa	ACCGGT	-0.026954
polyA_fish_no_uorf	2hpf_pa	ACCGTA	-0.0421243
polyA_fish_no_uorf	6hpf_pa	ACCGTA	-0.0298465
polyA_fish_no_uorf	2hpf_pa	ACCTCC	-0.00450482
polyA_fish_no_uorf	2hpf_pa	ACCGTC	-0.0496097
polyA_fish_no_uorf	2hpf_pa	ACCGTG	0.00614865
polyA_fish_no_uorf	6hpf_pa	ACCGTG	0.00607981
polyA_fish_no_uorf	2hpf_pa	ACCGTT	0.0479357
polyA_fish_no_uorf	6hpf_pa	ACCGTT	0.035049
polyA_fish_no_uorf	2hpf_pa	ACCTAA	-0.000389339
polyA_fish_no_uorf	6hpf_pa	ACCTAA	0.00972092
polyA_fish_no_uorf	2hpf_pa	ACCTAC	0.0118747
polyA_fish_no_uorf	6hpf_pa	ACCTAC	0.0362521
polyA_fish_no_uorf	2hpf_pa	ACCTAG	0.00523851
polyA_fish_no_uorf	6hpf_pa	ACCTAG	0.0571658
polyA_fish_no_uorf	2hpf_pa	ACCTAT	-0.0178015
polyA_fish_no_uorf	6hpf_pa	ACCTAT	0.0498027
polyA_fish_no_uorf	2hpf_pa	ACCTCA	0.00934151
polyA_fish_no_uorf	6hpf_pa	ACCGTC	-0.0166843
polyA_fish_no_uorf	2hpf_pa	GGTGC	-0.13069
polyA_fish_no_uorf	6hpf_pa	GGTGA	-0.0980375
polyA_fish_no_uorf	2hpf_pa	GGTGA	-0.0731876
polyA_fish_no_uorf	6hpf_pa	TTTC	0.196412
polyA_fish_no_uorf	2hpf_pa	TTTG	0.241583
polyA_fish_no_uorf	6hpf_pa	TTTG	0.0768346
polyA_fish_no_uorf	2hpf_pa	TTTT	0.296248
polyA_fish_no_uorf	6hpf_pa	TTTT	0.206401
polyA_fish_no_uorf	2hpf_pa	AAAAA	0.00227155
polyA_fish_no_uorf	6hpf_pa	AAAAA	-0.0453625
polyA_fish_no_uorf	2hpf_pa	AAAAC	0.0285785
polyA_fish_no_uorf	6hpf_pa	AAAAC	-0.00492186
polyA_fish_no_uorf	2hpf_pa	AAAAG	0.0714931
polyA_fish_no_uorf	6hpf_pa	AAAAG	-0.0376684
polyA_fish_no_uorf	2hpf_pa	AAAAT	0.0393732
polyA_fish_no_uorf	6hpf_pa	AAAAT	-0.0337764
polyA_fish_no_uorf	2hpf_pa	AAACA	-0.0178996
polyA_fish_no_uorf	6hpf_pa	AAACA	-0.0691193
polyA_fish_no_uorf	2hpf_pa	AAACC	0.015408
polyA_fish_no_uorf	6hpf_pa	AAACC	0.0077807
polyA_fish_no_uorf	2hpf_pa	AAACG	0.065897
polyA_fish_no_uorf	6hpf_pa	AAACG	-0.0225596
polyA_fish_no_uorf	2hpf_pa	AAACT	0.0109109
polyA_fish_no_uorf	6hpf_pa	AAACT	0.0257826
polyA_fish_no_uorf	2hpf_pa	AAAGA	-0.0123232
polyA_fish_no_uorf	6hpf_pa	AAAGA	-0.0873859
polyA_fish_no_uorf	2hpf_pa	AAAGC	0.0168008
polyA_fish_no_uorf	6hpf_pa	AAAGC	-0.0569371
polyA_fish_no_uorf	2hpf_pa	AAAGG	0.0289875
polyA_fish_no_uorf	6hpf_pa	AAAGG	-0.027702
polyA_fish_no_uorf	2hpf_pa	TTTC	0.175087
polyA_fish_no_uorf	6hpf_pa	TTTA	0.130956
polyA_fish_no_uorf	2hpf_pa	TTTA	0.237078
polyA_fish_no_uorf	6hpf_pa	TTGT	0.10396
polyA_fish_no_uorf	6hpf_pa	TGTC	0.0283514
polyA_fish_no_uorf	2hpf_pa	TGTG	0.087423
polyA_fish_no_uorf	6hpf_pa	TGTG	0.00705224
polyA_fish_no_uorf	2hpf_pa	TGTT	0.181921
polyA_fish_no_uorf	6hpf_pa	TGTT	0.0656904
polyA_fish_no_uorf	2hpf_pa	TTAA	0.169283
polyA_fish_no_uorf	6hpf_pa	TTAA	0.022725
polyA_fish_no_uorf	2hpf_pa	TTAC	0.0945572
polyA_fish_no_uorf	6hpf_pa	TTAC	0.0698814
polyA_fish_no_uorf	2hpf_pa	TTAG	0.110729
polyA_fish_no_uorf	6hpf_pa	TTAG	0.048178
polyA_fish_no_uorf	2hpf_pa	TTAT	0.227352
polyA_fish_no_uorf	6hpf_pa	TTAT	0.109625
polyA_fish_no_uorf	2hpf_pa	AAAGT	0.0689403
polyA_fish_no_uorf	2hpf_pa	TTCA	0.059893
polyA_fish_no_uorf	2hpf_pa	TTCC	0.0109137
polyA_fish_no_uorf	6hpf_pa	TTCC	0.215284
polyA_fish_no_uorf	2hpf_pa	TTCG	0.0363067
polyA_fish_no_uorf	6hpf_pa	TTCG	0.0337333
polyA_fish_no_uorf	2hpf_pa	TTCT	0.191417
polyA_fish_no_uorf	6hpf_pa	TTCT	0.182117
polyA_fish_no_uorf	2hpf_pa	TTGA	0.137837
polyA_fish_no_uorf	6hpf_pa	TTGA	-0.0315935
polyA_fish_no_uorf	2hpf_pa	TTGC	0.09397
polyA_fish_no_uorf	6hpf_pa	TTGC	0.0668195
polyA_fish_no_uorf	2hpf_pa	TTGG	0.0755563
polyA_fish_no_uorf	6hpf_pa	TTGG	-0.0219787
polyA_fish_no_uorf	2hpf_pa	TTGT	0.22622
polyA_fish_no_uorf	6hpf_pa	TTCA	0.0907544
polyA_fish_no_uorf	2hpf_pa	TGTC	-0.0159254
polyA_fish_no_uorf	6hpf_pa	AAAGT	-0.0673558
polyA_fish_no_uorf	6hpf_pa	AAATA	-0.0465088
polyA_fish_no_uorf	6hpf_pa	AACTC	0.0305621
polyA_fish_no_uorf	2hpf_pa	AACTG	0.024774
polyA_fish_no_uorf	6hpf_pa	AACTG	-0.00564896
polyA_fish_no_uorf	2hpf_pa	AACTT	0.0264392
polyA_fish_no_uorf	6hpf_pa	AACTT	0.0358277
polyA_fish_no_uorf	2hpf_pa	AAGAA	0.0236569
polyA_fish_no_uorf	6hpf_pa	AAGAA	-0.0933589
polyA_fish_no_uorf	2hpf_pa	AAGAC	0.0536243
polyA_fish_no_uorf	6hpf_pa	AAGAC	-0.0534294
polyA_fish_no_uorf	2hpf_pa	AAGAG	-0.0533963
polyA_fish_no_uorf	6hpf_pa	AAGAG	-0.109458
polyA_fish_no_uorf	2hpf_pa	AAGAT	-0.0252748
polyA_fish_no_uorf	6hpf_pa	AAGAT	-0.0230674
polyA_fish_no_uorf	2hpf_pa	AAGCA	-0.00414453
polyA_fish_no_uorf	6hpf_pa	AAGCA	-0.0879748
polyA_fish_no_uorf	2hpf_pa	AAGCC	-0.0735391
polyA_fish_no_uorf	6hpf_pa	AAGCC	-0.0332204
polyA_fish_no_uorf	2hpf_pa	AAGCG	-0.0231156
polyA_fish_no_uorf	6hpf_pa	AAGCG	-0.0795325
polyA_fish_no_uorf	2hpf_pa	AAGCT	0.0272455
polyA_fish_no_uorf	6hpf_pa	AAGCT	-0.0200951
polyA_fish_no_uorf	2hpf_pa	AAGGA	0.0494483
polyA_fish_no_uorf	6hpf_pa	AAGGA	-0.0812491
polyA_fish_no_uorf	2hpf_pa	AAGGC	0.0140851
polyA_fish_no_uorf	6hpf_pa	AAGGC	-0.00171014
polyA_fish_no_uorf	2hpf_pa	AAGGG	-0.0373398
polyA_fish_no_uorf	6hpf_pa	AAGGG	-0.131342
polyA_fish_no_uorf	2hpf_pa	AACTC	-0.0327044
polyA_fish_no_uorf	6hpf_pa	AACTA	0.0193939
polyA_fish_no_uorf	2hpf_pa	AACTA	0.0280052
polyA_fish_no_uorf	6hpf_pa	AACGT	0.0256211
polyA_fish_no_uorf	2hpf_pa	AAATC	0.00191044
polyA_fish_no_uorf	6hpf_pa	AAATC	-0.0532871
polyA_fish_no_uorf	6hpf_pa	AAATG	0
polyA_fish_no_uorf	2hpf_pa	AAATT	0.0746636
polyA_fish_no_uorf	6hpf_pa	AAATT	-0.00309915
polyA_fish_no_uorf	2hpf_pa	AACAA	0.00498726
polyA_fish_no_uorf	6hpf_pa	AACAA	-0.0477764
polyA_fish_no_uorf	2hpf_pa	AACAC	-0.0421096
polyA_fish_no_uorf	6hpf_pa	AACAC	0.0137558
polyA_fish_no_uorf	2hpf_pa	AACAG	0.00653235
polyA_fish_no_uorf	6hpf_pa	AACAG	-0.0859575
polyA_fish_no_uorf	2hpf_pa	AACAT	-0.00763745
polyA_fish_no_uorf	6hpf_pa	AACAT	-0.0339849
polyA_fish_no_uorf	2hpf_pa	AAATA	0.0365538
polyA_fish_no_uorf	2hpf_pa	AACCA	-0.00737402
polyA_fish_no_uorf	2hpf_pa	AACCC	-0.01053
polyA_fish_no_uorf	6hpf_pa	AACCC	0.0410672
polyA_fish_no_uorf	2hpf_pa	AACCG	-0.0155142
polyA_fish_no_uorf	6hpf_pa	AACCG	-0.0320421
polyA_fish_no_uorf	2hpf_pa	AACCT	0.0122428
polyA_fish_no_uorf	6hpf_pa	AACCT	0.0465109
polyA_fish_no_uorf	2hpf_pa	AACGA	0.0146353
polyA_fish_no_uorf	6hpf_pa	AACGA	-0.0377327
polyA_fish_no_uorf	2hpf_pa	AACGC	0.0562402
polyA_fish_no_uorf	6hpf_pa	AACGC	0.00682705
polyA_fish_no_uorf	2hpf_pa	AACGG	-0.0291877
polyA_fish_no_uorf	6hpf_pa	AACGG	-0.0663141
polyA_fish_no_uorf	2hpf_pa	AACGT	0.0968606
polyA_fish_no_uorf	6hpf_pa	AACCA	0.0120101
polyA_fish_no_uorf	6hpf_pa	TGTA	0.0318389
polyA_fish_no_uorf	2hpf_pa	TGTA	0.0762305
polyA_fish_no_uorf	6hpf_pa	TGGT	-0.0412589
polyA_fish_no_uorf	6hpf_pa	GTTC	0.0155366
polyA_fish_no_uorf	2hpf_pa	GTTG	0.0447192
polyA_fish_no_uorf	6hpf_pa	GTTG	-0.0139524
polyA_fish_no_uorf	2hpf_pa	GTTT	0.243636
polyA_fish_no_uorf	6hpf_pa	GTTT	0.110482
polyA_fish_no_uorf	2hpf_pa	TAAA	0.103646
polyA_fish_no_uorf	6hpf_pa	TAAA	-0.0587075
polyA_fish_no_uorf	2hpf_pa	TAAC	0.0515103
polyA_fish_no_uorf	6hpf_pa	TAAC	0.0168309
polyA_fish_no_uorf	2hpf_pa	TAAG	0.0438348
polyA_fish_no_uorf	6hpf_pa	TAAG	-0.0357229
polyA_fish_no_uorf	2hpf_pa	TAAT	0.113953
polyA_fish_no_uorf	6hpf_pa	TAAT	0.0891639
polyA_fish_no_uorf	2hpf_pa	TACA	0.00413237
polyA_fish_no_uorf	6hpf_pa	TACA	-0.0336604
polyA_fish_no_uorf	2hpf_pa	TACC	-0.0380622
polyA_fish_no_uorf	6hpf_pa	TACC	0.0303276
polyA_fish_no_uorf	2hpf_pa	TACG	0.0767574
polyA_fish_no_uorf	6hpf_pa	TACG	-0.0173563
polyA_fish_no_uorf	2hpf_pa	TACT	0.169167
polyA_fish_no_uorf	6hpf_pa	TACT	0.128825
polyA_fish_no_uorf	2hpf_pa	TAGA	0.0764849
polyA_fish_no_uorf	6hpf_pa	TAGA	-0.0264407
polyA_fish_no_uorf	2hpf_pa	TAGC	0.0377808
polyA_fish_no_uorf	6hpf_pa	TAGC	-0.0104522
polyA_fish_no_uorf	2hpf_pa	TAGG	-0.0411599
polyA_fish_no_uorf	6hpf_pa	TAGG	-0.0584326
polyA_fish_no_uorf	2hpf_pa	GTTC	0.0122667
polyA_fish_no_uorf	6hpf_pa	GTTA	0.0202259
polyA_fish_no_uorf	2hpf_pa	GTTA	0.125859
polyA_fish_no_uorf	6hpf_pa	GTGT	-0.052079
polyA_fish_no_uorf	6hpf_pa	GGTC	-0.0468467
polyA_fish_no_uorf	2hpf_pa	GGTG	-0.168763
polyA_fish_no_uorf	6hpf_pa	GGTG	-0.172529
polyA_fish_no_uorf	2hpf_pa	GGTT	0.00262632
polyA_fish_no_uorf	6hpf_pa	GGTT	-0.0578802
polyA_fish_no_uorf	2hpf_pa	GTAA	0.0126125
polyA_fish_no_uorf	6hpf_pa	GTAA	-0.0520272
polyA_fish_no_uorf	2hpf_pa	GTAC	0.0575674
polyA_fish_no_uorf	6hpf_pa	GTAC	-0.00330193
polyA_fish_no_uorf	2hpf_pa	GTAG	-0.00859059
polyA_fish_no_uorf	6hpf_pa	GTAG	-0.0721458
polyA_fish_no_uorf	2hpf_pa	GTAT	0.0646467
polyA_fish_no_uorf	6hpf_pa	GTAT	0.0475218
polyA_fish_no_uorf	2hpf_pa	TAGT	0.136265
polyA_fish_no_uorf	2hpf_pa	GTCA	-0.0973644
polyA_fish_no_uorf	2hpf_pa	GTCC	-0.0925553
polyA_fish_no_uorf	6hpf_pa	GTCC	0.0599724
polyA_fish_no_uorf	2hpf_pa	GTCG	-0.0245756
polyA_fish_no_uorf	6hpf_pa	GTCG	-0.0786785
polyA_fish_no_uorf	2hpf_pa	GTCT	0.0340008
polyA_fish_no_uorf	6hpf_pa	GTCT	0.0763803
polyA_fish_no_uorf	2hpf_pa	GTGA	0.00493656
polyA_fish_no_uorf	6hpf_pa	GTGA	-0.113062
polyA_fish_no_uorf	2hpf_pa	GTGC	-0.0393243
polyA_fish_no_uorf	6hpf_pa	GTGC	-0.0111799
polyA_fish_no_uorf	2hpf_pa	GTGG	-0.0894804
polyA_fish_no_uorf	6hpf_pa	GTGG	-0.15922
polyA_fish_no_uorf	2hpf_pa	GTGT	0.0423216
polyA_fish_no_uorf	6hpf_pa	GTCA	-0.0674808
polyA_fish_no_uorf	6hpf_pa	TAGT	0.0514072
polyA_fish_no_uorf	2hpf_pa	TATA	0.132411
polyA_fish_no_uorf	6hpf_pa	TATA	0.0126544
polyA_fish_no_uorf	6hpf_pa	TCTC	0.205001
polyA_fish_no_uorf	2hpf_pa	TCTG	0.0626434
polyA_fish_no_uorf	6hpf_pa	TCTG	0.108352
polyA_fish_no_uorf	2hpf_pa	TCTT	0.139787
polyA_fish_no_uorf	6hpf_pa	TCTT	0.182203
polyA_fish_no_uorf	2hpf_pa	TGAA	0.0394941
polyA_fish_no_uorf	6hpf_pa	TGAA	-0.102421
polyA_fish_no_uorf	2hpf_pa	TGAC	0.0390906
polyA_fish_no_uorf	6hpf_pa	TGAC	0.00781037
polyA_fish_no_uorf	2hpf_pa	TGAG	0.0692043
polyA_fish_no_uorf	6hpf_pa	TGAG	-0.0232899
polyA_fish_no_uorf	2hpf_pa	TGAT	0.125633
polyA_fish_no_uorf	6hpf_pa	TGAT	0.00292756
polyA_fish_no_uorf	2hpf_pa	TCTC	-0.0309323
polyA_fish_no_uorf	2hpf_pa	TGCA	0.00690422
polyA_fish_no_uorf	2hpf_pa	TGCC	-0.0524574
polyA_fish_no_uorf	6hpf_pa	TGCC	0.079715
polyA_fish_no_uorf	2hpf_pa	TGCG	-0.0163064
polyA_fish_no_uorf	6hpf_pa	TGCG	-0.0279407
polyA_fish_no_uorf	2hpf_pa	TGCT	0.00192701
polyA_fish_no_uorf	6hpf_pa	TGCT	0.109433
polyA_fish_no_uorf	2hpf_pa	TGGA	0.0292035
polyA_fish_no_uorf	6hpf_pa	TGGA	-0.0741671
polyA_fish_no_uorf	2hpf_pa	TGGC	-0.0521878
polyA_fish_no_uorf	6hpf_pa	TGGC	-0.0194347
polyA_fish_no_uorf	2hpf_pa	TGGG	-0.103385
polyA_fish_no_uorf	6hpf_pa	TGGG	-0.120857
polyA_fish_no_uorf	2hpf_pa	TGGT	0.0150387
polyA_fish_no_uorf	6hpf_pa	TGCA	-0.0346009
polyA_fish_no_uorf	2hpf_pa	AAGGT	-0.0529053
polyA_fish_no_uorf	6hpf_pa	TCTA	0.093216
polyA_fish_no_uorf	6hpf_pa	TCGT	0.0140005
polyA_fish_no_uorf	2hpf_pa	TATC	0.0817323
polyA_fish_no_uorf	6hpf_pa	TATC	0.060601
polyA_fish_no_uorf	6hpf_pa	TATG	0
polyA_fish_no_uorf	2hpf_pa	TATT	0.229908
polyA_fish_no_uorf	6hpf_pa	TATT	0.106784
polyA_fish_no_uorf	2hpf_pa	TCAA	-0.020249
polyA_fish_no_uorf	6hpf_pa	TCAA	0.0403463
polyA_fish_no_uorf	2hpf_pa	TCAC	-0.0340292
polyA_fish_no_uorf	6hpf_pa	TCAC	0.0600814
polyA_fish_no_uorf	2hpf_pa	TCAG	-0.0580508
polyA_fish_no_uorf	6hpf_pa	TCAG	-0.0496264
polyA_fish_no_uorf	2hpf_pa	TCAT	0.048704
polyA_fish_no_uorf	6hpf_pa	TCAT	0.0979226
polyA_fish_no_uorf	2hpf_pa	TCTA	0.103849
polyA_fish_no_uorf	2hpf_pa	TCCA	-0.0921897
polyA_fish_no_uorf	2hpf_pa	TCCC	-0.0658195
polyA_fish_no_uorf	6hpf_pa	TCCC	0.174167
polyA_fish_no_uorf	2hpf_pa	TCCG	-0.110976
polyA_fish_no_uorf	6hpf_pa	TCCG	0.0331197
polyA_fish_no_uorf	2hpf_pa	TCCT	-0.0106055
polyA_fish_no_uorf	6hpf_pa	TCCT	0.179053
polyA_fish_no_uorf	2hpf_pa	TCGA	-0.0519843
polyA_fish_no_uorf	6hpf_pa	TCGA	-0.0463243
polyA_fish_no_uorf	2hpf_pa	TCGC	0.0140723
polyA_fish_no_uorf	6hpf_pa	TCGC	0.0470766
polyA_fish_no_uorf	2hpf_pa	TCGG	-0.1467
polyA_fish_no_uorf	6hpf_pa	TCGG	-0.0894744
polyA_fish_no_uorf	2hpf_pa	TCGT	0.0278299
polyA_fish_no_uorf	6hpf_pa	TCCA	0.0819098
polyA_fish_no_uorf	6hpf_pa	AAGGT	-0.0238203
polyA_fish_no_uorf	2hpf_pa	AAGTA	0.00211184
polyA_fish_no_uorf	6hpf_pa	AAGTA	-0.0778246
polyA_fish_no_uorf	2hpf_pa	ACTTT	0.0690409
polyA_fish_no_uorf	6hpf_pa	ACTTT	0.0813554
polyA_fish_no_uorf	2hpf_pa	AGAAA	0.00916975
polyA_fish_no_uorf	6hpf_pa	AGAAA	-0.0793169
polyA_fish_no_uorf	2hpf_pa	AGAAC	-0.00967873
polyA_fish_no_uorf	6hpf_pa	AGAAC	-0.063652
polyA_fish_no_uorf	2hpf_pa	AGAAG	-0.00345864
polyA_fish_no_uorf	6hpf_pa	AGAAG	-0.109544
polyA_fish_no_uorf	2hpf_pa	AGAAT	0.0435057
polyA_fish_no_uorf	6hpf_pa	AGAAT	-0.0138887
polyA_fish_no_uorf	2hpf_pa	AGACA	0.0102963
polyA_fish_no_uorf	6hpf_pa	AGACA	-0.0465156
polyA_fish_no_uorf	2hpf_pa	AGACC	-0.00907617
polyA_fish_no_uorf	6hpf_pa	AGACC	0.0273021
polyA_fish_no_uorf	2hpf_pa	AGACG	0.00503027
polyA_fish_no_uorf	6hpf_pa	AGACG	-0.0796245
polyA_fish_no_uorf	2hpf_pa	AGACT	0.0258118
polyA_fish_no_uorf	6hpf_pa	AGACT	-0.0975238
polyA_fish_no_uorf	2hpf_pa	AGAGA	-0.0317821
polyA_fish_no_uorf	6hpf_pa	AGAGA	-0.137738
polyA_fish_no_uorf	2hpf_pa	AGAGC	-0.0443817
polyA_fish_no_uorf	6hpf_pa	AGAGC	-0.0735262
polyA_fish_no_uorf	2hpf_pa	AGAGG	-0.0936949
polyA_fish_no_uorf	6hpf_pa	AGAGG	-0.123435
polyA_fish_no_uorf	2hpf_pa	AGAGT	0.0235467
polyA_fish_no_uorf	6hpf_pa	AGAGT	-0.0210814
polyA_fish_no_uorf	2hpf_pa	AGATA	0.0303092
polyA_fish_no_uorf	6hpf_pa	ACTTG	-0.0133094
polyA_fish_no_uorf	2hpf_pa	ACTTG	0.0282055
polyA_fish_no_uorf	6hpf_pa	ACTTC	0.0871649
polyA_fish_no_uorf	2hpf_pa	ACTTC	0.0267363
polyA_fish_no_uorf	2hpf_pa	ACGTT	0.0721428
polyA_fish_no_uorf	6hpf_pa	ACGTT	-0.0256976
polyA_fish_no_uorf	2hpf_pa	ACTAA	0.0367494
polyA_fish_no_uorf	6hpf_pa	ACTAA	0.0175794
polyA_fish_no_uorf	2hpf_pa	ACTAC	-0.00127134
polyA_fish_no_uorf	6hpf_pa	ACTAC	-0.0123516
polyA_fish_no_uorf	2hpf_pa	ACTAG	0.0156011
polyA_fish_no_uorf	6hpf_pa	ACTAG	0.045933
polyA_fish_no_uorf	2hpf_pa	ACTAT	0.0533446
polyA_fish_no_uorf	6hpf_pa	ACTAT	0.0298537
polyA_fish_no_uorf	2hpf_pa	ACTCA	-0.0495881
polyA_fish_no_uorf	6hpf_pa	ACTCA	0.0162078
polyA_fish_no_uorf	2hpf_pa	ACTCC	-0.035158
polyA_fish_no_uorf	6hpf_pa	AGATA	-0.0490346
polyA_fish_no_uorf	6hpf_pa	ACTCC	0.0601787
polyA_fish_no_uorf	6hpf_pa	ACTCG	-0.0158803
polyA_fish_no_uorf	2hpf_pa	ACTCT	0.00139698
polyA_fish_no_uorf	6hpf_pa	ACTCT	0.0829485
polyA_fish_no_uorf	2hpf_pa	ACTGA	0.0572393
polyA_fish_no_uorf	6hpf_pa	ACTGA	-0.0182035
polyA_fish_no_uorf	2hpf_pa	ACTGC	0.0129342
polyA_fish_no_uorf	6hpf_pa	ACTGC	0.0428457
polyA_fish_no_uorf	2hpf_pa	ACTGG	-0.0457769
polyA_fish_no_uorf	6hpf_pa	ACTGG	-0.0538133
polyA_fish_no_uorf	2hpf_pa	ACTGT	0.0632221
polyA_fish_no_uorf	6hpf_pa	ACTGT	0.0345551
polyA_fish_no_uorf	2hpf_pa	ACTTA	0.0306723
polyA_fish_no_uorf	6hpf_pa	ACTTA	-0.0338792
polyA_fish_no_uorf	2hpf_pa	ACTCG	-0.0418914
polyA_fish_no_uorf	2hpf_pa	AGATC	-0.0417545
polyA_fish_no_uorf	6hpf_pa	AGATC	-0.0522817
polyA_fish_no_uorf	6hpf_pa	AGATG	0
polyA_fish_no_uorf	2hpf_pa	AGCTT	0.0508399
polyA_fish_no_uorf	6hpf_pa	AGCTT	0.0675783
polyA_fish_no_uorf	2hpf_pa	AGGAA	0.00939127
polyA_fish_no_uorf	6hpf_pa	AGGAA	-0.0756197
polyA_fish_no_uorf	2hpf_pa	AGGAC	-0.051125
polyA_fish_no_uorf	6hpf_pa	AGGAC	-0.109025
polyA_fish_no_uorf	2hpf_pa	AGGAG	-0.0202983
polyA_fish_no_uorf	6hpf_pa	AGGAG	-0.0808973
polyA_fish_no_uorf	2hpf_pa	AGGAT	0.0354561
polyA_fish_no_uorf	6hpf_pa	AGGAT	-0.0287372
polyA_fish_no_uorf	2hpf_pa	AGGCA	-0.0568675
polyA_fish_no_uorf	6hpf_pa	AGGCA	-0.0746085
polyA_fish_no_uorf	2hpf_pa	AGGCC	-0.0575634
polyA_fish_no_uorf	6hpf_pa	AGCTG	-0.0266076
polyA_fish_no_uorf	6hpf_pa	AGGCC	0.000183013
polyA_fish_no_uorf	6hpf_pa	AGGCG	-0.0836453
polyA_fish_no_uorf	2hpf_pa	AGGCT	0.0105758
polyA_fish_no_uorf	6hpf_pa	AGGCT	-0.0034589
polyA_fish_no_uorf	2hpf_pa	AGGGA	-0.080199
polyA_fish_no_uorf	6hpf_pa	AGGGA	-0.11305
polyA_fish_no_uorf	2hpf_pa	AGGGC	-0.108901
polyA_fish_no_uorf	6hpf_pa	AGGGC	-0.144458
polyA_fish_no_uorf	2hpf_pa	AGGGG	-0.102257
polyA_fish_no_uorf	6hpf_pa	AGGGG	-0.107193
polyA_fish_no_uorf	2hpf_pa	AGGGT	-0.0668708
polyA_fish_no_uorf	6hpf_pa	AGGGT	-0.103686
polyA_fish_no_uorf	2hpf_pa	AGGTA	0.00250096
polyA_fish_no_uorf	6hpf_pa	AGGTA	-0.0371881
polyA_fish_no_uorf	2hpf_pa	AGGCG	-0.0818845
polyA_fish_no_uorf	6hpf_pa	ACGTG	-0.0385588
polyA_fish_no_uorf	2hpf_pa	AGCTG	-0.0247533
polyA_fish_no_uorf	2hpf_pa	AGCTC	-0.0454968
polyA_fish_no_uorf	2hpf_pa	AGATT	0.0616833
polyA_fish_no_uorf	6hpf_pa	AGATT	0.0334431
polyA_fish_no_uorf	2hpf_pa	AGCAA	0.0494141
polyA_fish_no_uorf	6hpf_pa	AGCAA	-0.0407522
polyA_fish_no_uorf	2hpf_pa	AGCAC	-0.0732855
polyA_fish_no_uorf	6hpf_pa	AGCAC	-0.0504681
polyA_fish_no_uorf	2hpf_pa	AGCAG	-0.0457697
polyA_fish_no_uorf	6hpf_pa	AGCAG	-0.0846522
polyA_fish_no_uorf	2hpf_pa	AGCAT	0.00164336
polyA_fish_no_uorf	6hpf_pa	AGCAT	0.0187274
polyA_fish_no_uorf	2hpf_pa	AGCCA	0.00595677
polyA_fish_no_uorf	6hpf_pa	AGCCA	0.042848
polyA_fish_no_uorf	2hpf_pa	AGCCC	-0.0951738
polyA_fish_no_uorf	6hpf_pa	AGCTC	-0.0431628
polyA_fish_no_uorf	6hpf_pa	AGCCC	0.00186123
polyA_fish_no_uorf	6hpf_pa	AGCCG	-0.0375801
polyA_fish_no_uorf	2hpf_pa	AGCCT	-0.0152419
polyA_fish_no_uorf	6hpf_pa	AGCCT	0.00167231
polyA_fish_no_uorf	2hpf_pa	AGCGA	-0.00759962
polyA_fish_no_uorf	6hpf_pa	AGCGA	-0.0247076
polyA_fish_no_uorf	2hpf_pa	AGCGC	-0.109262
polyA_fish_no_uorf	6hpf_pa	AGCGC	-0.111495
polyA_fish_no_uorf	2hpf_pa	AGCGG	-0.150464
polyA_fish_no_uorf	6hpf_pa	AGCGG	-0.141137
polyA_fish_no_uorf	2hpf_pa	AGCGT	-0.00826161
polyA_fish_no_uorf	6hpf_pa	AGCGT	-0.0198873
polyA_fish_no_uorf	2hpf_pa	AGCTA	0.0610756
polyA_fish_no_uorf	6hpf_pa	AGCTA	-0.000482024
polyA_fish_no_uorf	2hpf_pa	AGCCG	-0.0923384
polyA_fish_no_uorf	2hpf_pa	GGTC	-0.09471
polyA_fish_no_uorf	2hpf_pa	ACGTG	0.0163375
polyA_fish_no_uorf	2hpf_pa	ACGTC	0.00293478
polyA_fish_no_uorf	2hpf_pa	AATTT	0.0951893
polyA_fish_no_uorf	6hpf_pa	AATTT	0.0179046
polyA_fish_no_uorf	2hpf_pa	ACAAA	0.00807419
polyA_fish_no_uorf	6hpf_pa	ACAAA	-0.0563849
polyA_fish_no_uorf	2hpf_pa	ACAAC	-0.00895032
polyA_fish_no_uorf	6hpf_pa	ACAAC	-0.0107988
polyA_fish_no_uorf	2hpf_pa	ACAAG	-0.00888246
polyA_fish_no_uorf	6hpf_pa	ACAAG	-0.090126
polyA_fish_no_uorf	2hpf_pa	ACAAT	-0.00856674
polyA_fish_no_uorf	6hpf_pa	ACAAT	-0.00719498
polyA_fish_no_uorf	2hpf_pa	ACACA	-0.0396516
polyA_fish_no_uorf	6hpf_pa	ACACA	-0.00499362
polyA_fish_no_uorf	2hpf_pa	ACACC	-0.0421912
polyA_fish_no_uorf	6hpf_pa	ACACC	0.0543207
polyA_fish_no_uorf	2hpf_pa	ACACG	-0.0114269
polyA_fish_no_uorf	6hpf_pa	ACACG	-0.04779
polyA_fish_no_uorf	2hpf_pa	ACACT	-0.0736828
polyA_fish_no_uorf	6hpf_pa	ACACT	0.00931452
polyA_fish_no_uorf	2hpf_pa	ACAGA	-0.00364514
polyA_fish_no_uorf	6hpf_pa	ACAGA	-0.0659474
polyA_fish_no_uorf	2hpf_pa	ACAGC	-0.0540778
polyA_fish_no_uorf	6hpf_pa	ACAGC	-0.0644921
polyA_fish_no_uorf	2hpf_pa	ACAGG	-0.0435395
polyA_fish_no_uorf	6hpf_pa	ACAGG	-0.0754012
polyA_fish_no_uorf	2hpf_pa	ACAGT	0.00625696
polyA_fish_no_uorf	6hpf_pa	ACAGT	-0.0482302
polyA_fish_no_uorf	2hpf_pa	ACATA	0.00669477
polyA_fish_no_uorf	6hpf_pa	AATTG	0.00727054
polyA_fish_no_uorf	2hpf_pa	AATTG	0.0900182
polyA_fish_no_uorf	6hpf_pa	AATTC	0.0818742
polyA_fish_no_uorf	2hpf_pa	AATTC	0.0507459
polyA_fish_no_uorf	2hpf_pa	AAGTC	-0.00565377
polyA_fish_no_uorf	6hpf_pa	AAGTC	-0.0766263
polyA_fish_no_uorf	2hpf_pa	AAGTG	0.00966636
polyA_fish_no_uorf	6hpf_pa	AAGTG	-0.0518193
polyA_fish_no_uorf	2hpf_pa	AAGTT	0.0630306
polyA_fish_no_uorf	6hpf_pa	AAGTT	-0.0321554
polyA_fish_no_uorf	2hpf_pa	AATAA	0.0243204
polyA_fish_no_uorf	6hpf_pa	AATAA	0.00216113
polyA_fish_no_uorf	2hpf_pa	AATAC	-0.00164916
polyA_fish_no_uorf	6hpf_pa	AATAC	-0.0409423
polyA_fish_no_uorf	2hpf_pa	AATAG	0.0938928
polyA_fish_no_uorf	6hpf_pa	AATAG	-0.0272527
polyA_fish_no_uorf	2hpf_pa	AATAT	0.0430438
polyA_fish_no_uorf	6hpf_pa	ACATA	0.0214794
polyA_fish_no_uorf	6hpf_pa	AATAT	-0.0117765
polyA_fish_no_uorf	6hpf_pa	AATCA	-0.0238865
polyA_fish_no_uorf	2hpf_pa	AATCC	-0.0476104
polyA_fish_no_uorf	6hpf_pa	AATCC	0.0685724
polyA_fish_no_uorf	2hpf_pa	AATCG	-0.00852035
polyA_fish_no_uorf	6hpf_pa	AATCG	-0.0263066
polyA_fish_no_uorf	2hpf_pa	AATCT	-0.000132269
polyA_fish_no_uorf	6hpf_pa	AATCT	0.0314017
polyA_fish_no_uorf	6hpf_pa	AATGA	0
polyA_fish_no_uorf	6hpf_pa	AATGC	0
polyA_fish_no_uorf	6hpf_pa	AATGG	0
polyA_fish_no_uorf	6hpf_pa	AATGT	0
polyA_fish_no_uorf	2hpf_pa	AATTA	0.0458708
polyA_fish_no_uorf	6hpf_pa	AATTA	-0.00609117
polyA_fish_no_uorf	2hpf_pa	AATCA	-0.00267532
polyA_fish_no_uorf	2hpf_pa	ACATC	-0.026124
polyA_fish_no_uorf	6hpf_pa	ACATC	0.00490789
polyA_fish_no_uorf	6hpf_pa	ACATG	0
polyA_fish_no_uorf	2hpf_pa	ACCTT	0.0206989
polyA_fish_no_uorf	6hpf_pa	ACCTT	0.0100006
polyA_fish_no_uorf	2hpf_pa	ACGAA	-0.0239898
polyA_fish_no_uorf	6hpf_pa	ACGAA	-0.0901697
polyA_fish_no_uorf	2hpf_pa	ACGAC	0.0206269
polyA_fish_no_uorf	6hpf_pa	ACGAC	-0.0317265
polyA_fish_no_uorf	2hpf_pa	ACGAG	-0.00422075
polyA_fish_no_uorf	6hpf_pa	ACGAG	-0.0481825
polyA_fish_no_uorf	2hpf_pa	ACGAT	0.0366221
polyA_fish_no_uorf	6hpf_pa	ACGAT	-0.00462687
polyA_fish_no_uorf	2hpf_pa	ACGCA	0.00923672
polyA_fish_no_uorf	6hpf_pa	ACGCA	-0.0270185
polyA_fish_no_uorf	2hpf_pa	ACGCC	-0.0264967
polyA_fish_no_uorf	6hpf_pa	ACCTG	0.0253043
polyA_fish_no_uorf	6hpf_pa	ACGCC	0.0221238
polyA_fish_no_uorf	6hpf_pa	ACGCG	-0.0156604
polyA_fish_no_uorf	2hpf_pa	ACGCT	0.0543947
polyA_fish_no_uorf	6hpf_pa	ACGCT	0.0360173
polyA_fish_no_uorf	2hpf_pa	ACGGA	0.00851713
polyA_fish_no_uorf	6hpf_pa	ACGGA	-0.0961721
polyA_fish_no_uorf	2hpf_pa	ACGGC	-0.0477132
polyA_fish_no_uorf	6hpf_pa	ACGGC	-0.072633
polyA_fish_no_uorf	2hpf_pa	ACGGG	-0.0613776
polyA_fish_no_uorf	6hpf_pa	ACGGG	-0.109797
polyA_fish_no_uorf	2hpf_pa	ACGGT	0.000321915
polyA_fish_no_uorf	6hpf_pa	ACGGT	-0.0513128
polyA_fish_no_uorf	2hpf_pa	ACGTA	0.0683692
polyA_fish_no_uorf	6hpf_pa	ACGTA	-0.0105447
polyA_fish_no_uorf	2hpf_pa	ACGCG	0.0179609
polyA_fish_no_uorf	6hpf_pa	ACGTC	0.0165555
polyA_fish_no_uorf	2hpf_pa	ACCTG	0.0069897
polyA_fish_no_uorf	2hpf_pa	ACCTC	-0.00262105
polyA_fish_no_uorf	2hpf_pa	ACATT	0.0359553
polyA_fish_no_uorf	6hpf_pa	ACATT	-0.0130121
polyA_fish_no_uorf	2hpf_pa	ACCAA	-0.0133404
polyA_fish_no_uorf	6hpf_pa	ACCAA	0.035276
polyA_fish_no_uorf	2hpf_pa	ACCAC	-0.0405355
polyA_fish_no_uorf	6hpf_pa	ACCAC	0.0215887
polyA_fish_no_uorf	2hpf_pa	ACCAG	-0.0329214
polyA_fish_no_uorf	6hpf_pa	ACCAG	-0.0163727
polyA_fish_no_uorf	2hpf_pa	ACCAT	-0.035774
polyA_fish_no_uorf	6hpf_pa	ACCAT	0.0644066
polyA_fish_no_uorf	2hpf_pa	ACCCA	0.000870373
polyA_fish_no_uorf	6hpf_pa	ACCCA	0.106986
polyA_fish_no_uorf	2hpf_pa	ACCCC	-0.0242134
polyA_fish_no_uorf	6hpf_pa	ACCTC	0.097286
polyA_fish_no_uorf	6hpf_pa	ACCCC	0.0639261
polyA_fish_no_uorf	6hpf_pa	ACCCG	-0.0323359
polyA_fish_no_uorf	2hpf_pa	ACCCT	-0.0257983
polyA_fish_no_uorf	6hpf_pa	ACCCT	0.0729259
polyA_fish_no_uorf	2hpf_pa	ACCGA	-0.0161552
polyA_fish_no_uorf	6hpf_pa	ACCGA	0.0123036
polyA_fish_no_uorf	2hpf_pa	ACCGC	-0.0575445
polyA_fish_no_uorf	6hpf_pa	ACCGC	-0.0438519
polyA_fish_no_uorf	2hpf_pa	ACCGG	-0.116265
polyA_fish_no_uorf	6hpf_pa	ACCGG	-0.0587346
polyA_fish_no_uorf	2hpf_pa	ACCGT	-0.00699828
polyA_fish_no_uorf	6hpf_pa	ACCGT	0.0127321
polyA_fish_no_uorf	2hpf_pa	ACCTA	-0.00293122
polyA_fish_no_uorf	6hpf_pa	ACCTA	0.0697877
polyA_fish_no_uorf	2hpf_pa	ACCCG	-0.0978125
polyA_fish_no_uorf	2hpf_pa	AGGTC	-0.0306567
polyA_fish_no_uorf	6hpf_pa	GGTA	-0.0542362
polyA_fish_no_uorf	6hpf_pa	GGGT	-0.146991
polyA_fish_no_uorf	2hpf_pa	TTA	0.283853
polyA_fish_no_uorf	6hpf_pa	TTA	0.109465
polyA_fish_no_uorf	2hpf_pa	TTC	0.157951
polyA_fish_no_uorf	6hpf_pa	TTC	0.273398
polyA_fish_no_uorf	2hpf_pa	TTG	0.254199
polyA_fish_no_uorf	6hpf_pa	TTG	0.0545827
polyA_fish_no_uorf	2hpf_pa	TTT	0.373911
polyA_fish_no_uorf	6hpf_pa	TTT	0.246865
polyA_fish_no_uorf	2hpf_pa	AAAA	0.0810353
polyA_fish_no_uorf	6hpf_pa	AAAA	-0.034791
polyA_fish_no_uorf	2hpf_pa	AAAC	0.0236202
polyA_fish_no_uorf	6hpf_pa	AAAC	-0.0271489
polyA_fish_no_uorf	2hpf_pa	AAAG	0.0679943
polyA_fish_no_uorf	6hpf_pa	AAAG	-0.113765
polyA_fish_no_uorf	2hpf_pa	AAAT	0.0712602
polyA_fish_no_uorf	6hpf_pa	AAAT	-0.0575708
polyA_fish_no_uorf	2hpf_pa	AACA	-0.0228746
polyA_fish_no_uorf	6hpf_pa	AACA	-0.0698793
polyA_fish_no_uorf	2hpf_pa	AACC	-0.0201824
polyA_fish_no_uorf	6hpf_pa	AACC	0.0189762
polyA_fish_no_uorf	2hpf_pa	AACG	0.0935594
polyA_fish_no_uorf	6hpf_pa	AACG	-0.0220125
polyA_fish_no_uorf	2hpf_pa	AACT	0.0240957
polyA_fish_no_uorf	6hpf_pa	AACT	0.0430464
polyA_fish_no_uorf	2hpf_pa	AAGA	-0.00897699
polyA_fish_no_uorf	6hpf_pa	AAGA	-0.159882
polyA_fish_no_uorf	2hpf_pa	AAGC	-0.0404476
polyA_fish_no_uorf	6hpf_pa	TGT	0.0485113
polyA_fish_no_uorf	2hpf_pa	TGT	0.16203
polyA_fish_no_uorf	6hpf_pa	TGG	-0.115066
polyA_fish_no_uorf	2hpf_pa	TGG	-0.0289994
polyA_fish_no_uorf	2hpf_pa	GTA	0.0601019
polyA_fish_no_uorf	6hpf_pa	GTA	-0.0513213
polyA_fish_no_uorf	2hpf_pa	GTC	-0.10983
polyA_fish_no_uorf	6hpf_pa	GTC	-0.0123526
polyA_fish_no_uorf	2hpf_pa	GTG	-0.0332431
polyA_fish_no_uorf	6hpf_pa	GTG	-0.152206
polyA_fish_no_uorf	2hpf_pa	GTT	0.235821
polyA_fish_no_uorf	6hpf_pa	GTT	0.0748163
polyA_fish_no_uorf	2hpf_pa	TAA	0.150984
polyA_fish_no_uorf	6hpf_pa	TAA	0.00432169
polyA_fish_no_uorf	2hpf_pa	TAC	0.116931
polyA_fish_no_uorf	6hpf_pa	TAC	0.0512655
polyA_fish_no_uorf	2hpf_pa	TAG	0.110801
polyA_fish_no_uorf	6hpf_pa	AAGC	-0.114269
polyA_fish_no_uorf	6hpf_pa	TAG	-0.00685379
polyA_fish_no_uorf	6hpf_pa	TAT	0.120928
polyA_fish_no_uorf	2hpf_pa	TCA	-0.0412507
polyA_fish_no_uorf	6hpf_pa	TCA	0.0750406
polyA_fish_no_uorf	2hpf_pa	TCC	-0.132795
polyA_fish_no_uorf	6hpf_pa	TCC	0.237169
polyA_fish_no_uorf	2hpf_pa	TCG	-0.0716867
polyA_fish_no_uorf	6hpf_pa	TCG	-0.0334369
polyA_fish_no_uorf	2hpf_pa	TCT	0.125538
polyA_fish_no_uorf	6hpf_pa	TCT	0.288921
polyA_fish_no_uorf	2hpf_pa	TGA	0.127493
polyA_fish_no_uorf	6hpf_pa	TGA	-0.0681591
polyA_fish_no_uorf	2hpf_pa	TGC	-0.0132054
polyA_fish_no_uorf	6hpf_pa	TGC	0.0740497
polyA_fish_no_uorf	2hpf_pa	TAT	0.252837
polyA_fish_no_uorf	6hpf_pa	GGT	-0.170362
polyA_fish_no_uorf	2hpf_pa	AAGG	-0.000838018
polyA_fish_no_uorf	2hpf_pa	AAGT	0.030158
polyA_fish_no_uorf	2hpf_pa	ACTA	0.0511142
polyA_fish_no_uorf	6hpf_pa	ACTA	0.0409365
polyA_fish_no_uorf	2hpf_pa	ACTC	-0.0626664
polyA_fish_no_uorf	6hpf_pa	ACTC	0.0722531
polyA_fish_no_uorf	2hpf_pa	ACTG	0.0331875
polyA_fish_no_uorf	6hpf_pa	ACTG	-0.00702265
polyA_fish_no_uorf	2hpf_pa	ACTT	0.0815717
polyA_fish_no_uorf	6hpf_pa	ACTT	0.0871564
polyA_fish_no_uorf	2hpf_pa	AGAA	0.0177212
polyA_fish_no_uorf	6hpf_pa	AGAA	-0.152095
polyA_fish_no_uorf	2hpf_pa	AGAC	0.0357186
polyA_fish_no_uorf	6hpf_pa	AGAC	-0.0879407
polyA_fish_no_uorf	2hpf_pa	AGAG	-0.0581305
polyA_fish_no_uorf	6hpf_pa	AGAG	-0.157341
polyA_fish_no_uorf	2hpf_pa	AGAT	0.0275393
polyA_fish_no_uorf	6hpf_pa	AGAT	-0.0276573
polyA_fish_no_uorf	2hpf_pa	AGCA	-0.0455157
polyA_fish_no_uorf	6hpf_pa	AGCA	-0.0954907
polyA_fish_no_uorf	2hpf_pa	AGCC	-0.0901957
polyA_fish_no_uorf	6hpf_pa	AGCC	0.00357536
polyA_fish_no_uorf	2hpf_pa	AGCG	-0.124577
polyA_fish_no_uorf	6hpf_pa	AGCG	-0.136987
polyA_fish_no_uorf	2hpf_pa	AGCT	0.0143388
polyA_fish_no_uorf	6hpf_pa	AGCT	-0.00132509
polyA_fish_no_uorf	2hpf_pa	AGGA	-0.0213715
polyA_fish_no_uorf	6hpf_pa	AGGA	-0.140623
polyA_fish_no_uorf	2hpf_pa	AGGC	-0.0788953
polyA_fish_no_uorf	6hpf_pa	ACGT	-0.0467799
polyA_fish_no_uorf	2hpf_pa	ACGT	0.0739083
polyA_fish_no_uorf	6hpf_pa	ACGG	-0.157993
polyA_fish_no_uorf	2hpf_pa	ACGG	-0.033744
polyA_fish_no_uorf	6hpf_pa	AAGT	-0.109586
polyA_fish_no_uorf	2hpf_pa	AATA	0.0815406
polyA_fish_no_uorf	6hpf_pa	AATA	-0.0263881
polyA_fish_no_uorf	2hpf_pa	AATC	-0.0247385
polyA_fish_no_uorf	6hpf_pa	AATC	0.0244296
polyA_fish_no_uorf	6hpf_pa	AATG	0
polyA_fish_no_uorf	2hpf_pa	AATT	0.137744
polyA_fish_no_uorf	6hpf_pa	AATT	0.052459
polyA_fish_no_uorf	2hpf_pa	ACAA	-0.0104551
polyA_fish_no_uorf	6hpf_pa	ACAA	-0.0854367
polyA_fish_no_uorf	2hpf_pa	ACAC	-0.0727213
polyA_fish_no_uorf	6hpf_pa	ACAC	0.00834211
polyA_fish_no_uorf	2hpf_pa	ACAG	-0.0537689
polyA_fish_no_uorf	6hpf_pa	AAGG	-0.115262
polyA_fish_no_uorf	6hpf_pa	ACAG	-0.130741
polyA_fish_no_uorf	6hpf_pa	ACAT	0.00338489
polyA_fish_no_uorf	2hpf_pa	ACCA	-0.0661503
polyA_fish_no_uorf	6hpf_pa	ACCA	0.0461488
polyA_fish_no_uorf	2hpf_pa	ACCC	-0.0732563
polyA_fish_no_uorf	6hpf_pa	ACCC	0.0939491
polyA_fish_no_uorf	2hpf_pa	ACCG	-0.0890897
polyA_fish_no_uorf	6hpf_pa	ACCG	-0.0283968
polyA_fish_no_uorf	2hpf_pa	ACCT	0.0138532
polyA_fish_no_uorf	6hpf_pa	ACCT	0.0890915
polyA_fish_no_uorf	2hpf_pa	ACGA	0.0155422
polyA_fish_no_uorf	6hpf_pa	ACGA	-0.0929968
polyA_fish_no_uorf	2hpf_pa	ACGC	0.0254156
polyA_fish_no_uorf	6hpf_pa	ACGC	0.0106209
polyA_fish_no_uorf	2hpf_pa	ACAT	0.0134174
polyA_fish_no_uorf	2hpf_pa	GGT	-0.143031
polyA_fish_no_uorf	6hpf_pa	GGG	-0.292105
polyA_fish_no_uorf	2hpf_pa	GGG	-0.24666
polyA_fish_no_uorf	2hpf_pa	TA	0.2824
polyA_fish_no_uorf	6hpf_pa	TA	0.0818189
polyA_fish_no_uorf	2hpf_pa	TC	-0.0533906
polyA_fish_no_uorf	6hpf_pa	TC	0.318609
polyA_fish_no_uorf	2hpf_pa	TG	0.126822
polyA_fish_no_uorf	6hpf_pa	TG	-0.0254782
polyA_fish_no_uorf	2hpf_pa	TT	0.423247
polyA_fish_no_uorf	6hpf_pa	TT	0.282477
polyA_fish_no_uorf	2hpf_pa	AAA	0.0741837
polyA_fish_no_uorf	6hpf_pa	AAA	-0.121643
polyA_fish_no_uorf	2hpf_pa	AAC	0.0309877
polyA_fish_no_uorf	6hpf_pa	AAC	-0.0218074
polyA_fish_no_uorf	2hpf_pa	AAG	-0.0119285
polyA_fish_no_uorf	6hpf_pa	AAG	-0.251139
polyA_fish_no_uorf	2hpf_pa	AAT	0.113967
polyA_fish_no_uorf	6hpf_pa	AAT	0.0229977
polyA_fish_no_uorf	2hpf_pa	ACA	-0.060245
polyA_fish_no_uorf	6hpf_pa	ACA	-0.0977832
polyA_fish_no_uorf	2hpf_pa	ACC	-0.0961245
polyA_fish_no_uorf	6hpf_pa	ACC	0.108022
polyA_fish_no_uorf	2hpf_pa	ACG	0.044129
polyA_fish_no_uorf	6hpf_pa	ACG	-0.13656
polyA_fish_no_uorf	2hpf_pa	ACT	0.0592352
polyA_fish_no_uorf	6hpf_pa	ACT	0.0954275
polyA_fish_no_uorf	2hpf_pa	AGA	0.00506597
polyA_fish_no_uorf	6hpf_pa	AGA	-0.218977
polyA_fish_no_uorf	2hpf_pa	AGC	-0.145058
polyA_fish_no_uorf	6hpf_pa	GT	-0.0753118
polyA_fish_no_uorf	2hpf_pa	GT	0.0912488
polyA_fish_no_uorf	6hpf_pa	GG	-0.363331
polyA_fish_no_uorf	2hpf_pa	GG	-0.286612
polyA_fish_no_uorf	2hpf_pa	A	0.0639116
polyA_fish_no_uorf	6hpf_pa	A	-0.2133
polyA_fish_no_uorf	2hpf_pa	C	-0.327209
polyA_fish_no_uorf	6hpf_pa	C	0.211283
polyA_fish_no_uorf	2hpf_pa	G	-0.273517
polyA_fish_no_uorf	6hpf_pa	G	-0.436501
polyA_fish_no_uorf	2hpf_pa	T	0.447964
polyA_fish_no_uorf	6hpf_pa	T	0.362784
polyA_fish_no_uorf	2hpf_pa	AA	0.0683845
polyA_fish_no_uorf	6hpf_pa	AA	-0.153455
polyA_fish_no_uorf	2hpf_pa	AC	-0.0423359
polyA_fish_no_uorf	6hpf_pa	AC	-0.0267661
polyA_fish_no_uorf	2hpf_pa	AG	-0.0973436
polyA_fish_no_uorf	6hpf_pa	AGC	-0.132797
polyA_fish_no_uorf	6hpf_pa	AG	-0.34304
polyA_fish_no_uorf	6hpf_pa	AT	0.117853
polyA_fish_no_uorf	2hpf_pa	CA	-0.166403
polyA_fish_no_uorf	6hpf_pa	CA	-0.0118972
polyA_fish_no_uorf	2hpf_pa	CC	-0.256794
polyA_fish_no_uorf	6hpf_pa	CC	0.207005
polyA_fish_no_uorf	2hpf_pa	CG	-0.240156
polyA_fish_no_uorf	6hpf_pa	CG	-0.157043
polyA_fish_no_uorf	2hpf_pa	CT	0.0402344
polyA_fish_no_uorf	6hpf_pa	CT	0.354801
polyA_fish_no_uorf	2hpf_pa	GA	-0.0383419
polyA_fish_no_uorf	6hpf_pa	GA	-0.341716
polyA_fish_no_uorf	2hpf_pa	GC	-0.277041
polyA_fish_no_uorf	6hpf_pa	GC	-0.117348
polyA_fish_no_uorf	2hpf_pa	AT	0.25901
polyA_fish_no_uorf	2hpf_pa	AGG	-0.154251
polyA_fish_no_uorf	6hpf_pa	AGG	-0.265346
polyA_fish_no_uorf	2hpf_pa	AGT	0.11118
polyA_fish_no_uorf	2hpf_pa	CTA	0.117422
polyA_fish_no_uorf	6hpf_pa	CTA	0.103929
polyA_fish_no_uorf	2hpf_pa	CTC	-0.129416
polyA_fish_no_uorf	6hpf_pa	CTC	0.233266
polyA_fish_no_uorf	2hpf_pa	CTG	-0.0119997
polyA_fish_no_uorf	6hpf_pa	CTG	0.0449186
polyA_fish_no_uorf	2hpf_pa	CTT	0.160585
polyA_fish_no_uorf	6hpf_pa	CTT	0.243394
polyA_fish_no_uorf	2hpf_pa	GAA	-0.0291514
polyA_fish_no_uorf	6hpf_pa	GAA	-0.246886
polyA_fish_no_uorf	2hpf_pa	GAC	-0.0286938
polyA_fish_no_uorf	6hpf_pa	GAC	-0.129453
polyA_fish_no_uorf	2hpf_pa	GAG	-0.0970762
polyA_fish_no_uorf	6hpf_pa	CGT	-0.0143087
polyA_fish_no_uorf	6hpf_pa	GAG	-0.227521
polyA_fish_no_uorf	6hpf_pa	GAT	-0.0249446
polyA_fish_no_uorf	2hpf_pa	GCA	-0.0820036
polyA_fish_no_uorf	6hpf_pa	GCA	-0.129425
polyA_fish_no_uorf	2hpf_pa	GCC	-0.226451
polyA_fish_no_uorf	6hpf_pa	GCC	0.0316269
polyA_fish_no_uorf	2hpf_pa	GCG	-0.181462
polyA_fish_no_uorf	6hpf_pa	GCG	-0.16054
polyA_fish_no_uorf	2hpf_pa	GCT	-0.0611961
polyA_fish_no_uorf	6hpf_pa	GCT	0.0406009
polyA_fish_no_uorf	2hpf_pa	GGA	-0.107694
polyA_fish_no_uorf	6hpf_pa	GGA	-0.265382
polyA_fish_no_uorf	2hpf_pa	GGC	-0.265488
polyA_fish_no_uorf	6hpf_pa	GGC	-0.17882
polyA_fish_no_uorf	2hpf_pa	GAT	0.135526
polyA_fish_no_uorf	6hpf_pa	AGGC	-0.0710292
polyA_fish_no_uorf	2hpf_pa	CGT	0.00296648
polyA_fish_no_uorf	2hpf_pa	CGG	-0.269415
polyA_fish_no_uorf	6hpf_pa	AGT	-0.0557726
polyA_fish_no_uorf	2hpf_pa	ATA	0.15752
polyA_fish_no_uorf	6hpf_pa	ATA	-0.00959633
polyA_fish_no_uorf	2hpf_pa	ATC	-0.0154594
polyA_fish_no_uorf	6hpf_pa	ATC	0.0757672
polyA_fish_no_uorf	6hpf_pa	ATG	0
polyA_fish_no_uorf	2hpf_pa	ATT	0.31843
polyA_fish_no_uorf	6hpf_pa	ATT	0.144369
polyA_fish_no_uorf	2hpf_pa	CAA	-0.0207426
polyA_fish_no_uorf	6hpf_pa	CAA	-0.0194291
polyA_fish_no_uorf	2hpf_pa	CAC	-0.146049
polyA_fish_no_uorf	6hpf_pa	CAC	0.0334959
polyA_fish_no_uorf	2hpf_pa	CAG	-0.146564
polyA_fish_no_uorf	6hpf_pa	CGG	-0.215929
polyA_fish_no_uorf	6hpf_pa	CAG	-0.134722
polyA_fish_no_uorf	6hpf_pa	CAT	0.124782
polyA_fish_no_uorf	2hpf_pa	CCA	-0.14224
polyA_fish_no_uorf	6hpf_pa	CCA	0.144051
polyA_fish_no_uorf	2hpf_pa	CCC	-0.140367
polyA_fish_no_uorf	6hpf_pa	CCC	0.174915
polyA_fish_no_uorf	2hpf_pa	CCG	-0.264373
polyA_fish_no_uorf	6hpf_pa	CCG	-0.0139984
polyA_fish_no_uorf	2hpf_pa	CCT	-0.0507862
polyA_fish_no_uorf	6hpf_pa	CCT	0.246723
polyA_fish_no_uorf	2hpf_pa	CGA	-0.0704512
polyA_fish_no_uorf	6hpf_pa	CGA	-0.109742
polyA_fish_no_uorf	2hpf_pa	CGC	-0.149583
polyA_fish_no_uorf	6hpf_pa	CGC	-0.0147501
polyA_fish_no_uorf	2hpf_pa	CAT	0.0397296
polyA_fish_no_uorf	2hpf_pa	AGGG	-0.171066
polyA_fish_no_uorf	6hpf_pa	AGGG	-0.223141
polyA_fish_no_uorf	2hpf_pa	AGGT	-0.0948476
polyA_fish_no_uorf	6hpf_pa	CTTC	0.146967
polyA_fish_no_uorf	2hpf_pa	CTTG	0.0379419
polyA_fish_no_uorf	6hpf_pa	CTTG	0.0079911
polyA_fish_no_uorf	2hpf_pa	CTTT	0.154901
polyA_fish_no_uorf	6hpf_pa	CTTT	0.221111
polyA_fish_no_uorf	2hpf_pa	GAAA	-0.0059879
polyA_fish_no_uorf	6hpf_pa	GAAA	-0.129799
polyA_fish_no_uorf	2hpf_pa	GAAC	-0.0202681
polyA_fish_no_uorf	6hpf_pa	GAAC	-0.0617635
polyA_fish_no_uorf	2hpf_pa	GAAG	-0.0702212
polyA_fish_no_uorf	6hpf_pa	GAAG	-0.222665
polyA_fish_no_uorf	2hpf_pa	GAAT	0.0411615
polyA_fish_no_uorf	6hpf_pa	GAAT	-0.0255912
polyA_fish_no_uorf	2hpf_pa	GACA	-0.0326702
polyA_fish_no_uorf	6hpf_pa	GACA	-0.106976
polyA_fish_no_uorf	2hpf_pa	GACC	-0.0103435
polyA_fish_no_uorf	6hpf_pa	GACC	0.0452472
polyA_fish_no_uorf	2hpf_pa	GACG	-0.0283469
polyA_fish_no_uorf	6hpf_pa	GACG	-0.144988
polyA_fish_no_uorf	2hpf_pa	GACT	0.0233778
polyA_fish_no_uorf	6hpf_pa	GACT	-0.0421918
polyA_fish_no_uorf	2hpf_pa	GAGA	-0.00543002
polyA_fish_no_uorf	6hpf_pa	GAGA	-0.134433
polyA_fish_no_uorf	2hpf_pa	GAGC	-0.116921
polyA_fish_no_uorf	6hpf_pa	GAGC	-0.100892
polyA_fish_no_uorf	2hpf_pa	GAGG	-0.142218
polyA_fish_no_uorf	6hpf_pa	GAGG	-0.207384
polyA_fish_no_uorf	2hpf_pa	CTTC	0.0114352
polyA_fish_no_uorf	6hpf_pa	CTTA	0.0355988
polyA_fish_no_uorf	2hpf_pa	CTTA	0.108404
polyA_fish_no_uorf	6hpf_pa	CTGT	0.0409405
polyA_fish_no_uorf	6hpf_pa	CGTC	0.00367911
polyA_fish_no_uorf	2hpf_pa	CGTG	-0.039439
polyA_fish_no_uorf	6hpf_pa	CGTG	-0.0825413
polyA_fish_no_uorf	2hpf_pa	CGTT	0.10276
polyA_fish_no_uorf	6hpf_pa	CGTT	0.0705035
polyA_fish_no_uorf	2hpf_pa	CTAA	0.0779014
polyA_fish_no_uorf	6hpf_pa	CTAA	0.0782279
polyA_fish_no_uorf	2hpf_pa	CTAC	0.0271281
polyA_fish_no_uorf	6hpf_pa	CTAC	0.0256333
polyA_fish_no_uorf	2hpf_pa	CTAG	0.0442811
polyA_fish_no_uorf	6hpf_pa	CTAG	0.0499855
polyA_fish_no_uorf	2hpf_pa	CTAT	0.0810742
polyA_fish_no_uorf	6hpf_pa	CTAT	0.0705112
polyA_fish_no_uorf	2hpf_pa	GAGT	0.0511163
polyA_fish_no_uorf	2hpf_pa	CTCA	-0.054203
polyA_fish_no_uorf	2hpf_pa	CTCC	-0.152632
polyA_fish_no_uorf	6hpf_pa	CTCC	0.137302
polyA_fish_no_uorf	2hpf_pa	CTCG	-0.09816
polyA_fish_no_uorf	6hpf_pa	CTCG	0.0399973
polyA_fish_no_uorf	2hpf_pa	CTCT	-0.0065388
polyA_fish_no_uorf	6hpf_pa	CTCT	0.218827
polyA_fish_no_uorf	2hpf_pa	CTGA	0.0610295
polyA_fish_no_uorf	6hpf_pa	CTGA	0.0112691
polyA_fish_no_uorf	2hpf_pa	CTGC	-0.0535632
polyA_fish_no_uorf	6hpf_pa	CTGC	0.0717485
polyA_fish_no_uorf	2hpf_pa	CTGG	-0.0357588
polyA_fish_no_uorf	6hpf_pa	CTGG	-0.0299406
polyA_fish_no_uorf	2hpf_pa	CTGT	0.0305896
polyA_fish_no_uorf	6hpf_pa	CTCA	0.110776
polyA_fish_no_uorf	6hpf_pa	GAGT	-0.0427681
polyA_fish_no_uorf	2hpf_pa	GATA	0.0380336
polyA_fish_no_uorf	6hpf_pa	GATA	-0.0472559
polyA_fish_no_uorf	6hpf_pa	GCTC	0.0485421
polyA_fish_no_uorf	2hpf_pa	GCTG	-0.0990955
polyA_fish_no_uorf	6hpf_pa	GCTG	-0.0765057
polyA_fish_no_uorf	2hpf_pa	GCTT	0.0585901
polyA_fish_no_uorf	6hpf_pa	GCTT	0.0664765
polyA_fish_no_uorf	2hpf_pa	GGAA	-0.0897303
polyA_fish_no_uorf	6hpf_pa	GGAA	-0.18248
polyA_fish_no_uorf	2hpf_pa	GGAC	-0.0870062
polyA_fish_no_uorf	6hpf_pa	GGAC	-0.144053
polyA_fish_no_uorf	2hpf_pa	GGAG	-0.102506
polyA_fish_no_uorf	6hpf_pa	GGAG	-0.169798
polyA_fish_no_uorf	2hpf_pa	GGAT	0.0665755
polyA_fish_no_uorf	6hpf_pa	GGAT	-0.0571967
polyA_fish_no_uorf	2hpf_pa	GCTC	-0.132355
polyA_fish_no_uorf	2hpf_pa	GGCA	-0.127017
polyA_fish_no_uorf	2hpf_pa	GGCC	-0.18933
polyA_fish_no_uorf	6hpf_pa	GGCC	-0.0395931
polyA_fish_no_uorf	2hpf_pa	GGCG	-0.162038
polyA_fish_no_uorf	6hpf_pa	GGCG	-0.163115
polyA_fish_no_uorf	2hpf_pa	GGCT	-0.0892657
polyA_fish_no_uorf	6hpf_pa	GGCT	-0.0580853
polyA_fish_no_uorf	2hpf_pa	GGGA	-0.152099
polyA_fish_no_uorf	6hpf_pa	GGGA	-0.207936
polyA_fish_no_uorf	2hpf_pa	GGGC	-0.225279
polyA_fish_no_uorf	6hpf_pa	GGGC	-0.192542
polyA_fish_no_uorf	2hpf_pa	GGGG	-0.189785
polyA_fish_no_uorf	6hpf_pa	GGGG	-0.186839
polyA_fish_no_uorf	2hpf_pa	GGGT	-0.10078
polyA_fish_no_uorf	6hpf_pa	GGCA	-0.113247
polyA_fish_no_uorf	2hpf_pa	CGTC	-0.1089
polyA_fish_no_uorf	6hpf_pa	GCTA	0.0332932
polyA_fish_no_uorf	6hpf_pa	GCGT	-0.0547221
polyA_fish_no_uorf	2hpf_pa	GATC	-0.0164058
polyA_fish_no_uorf	6hpf_pa	GATC	-0.0289408
polyA_fish_no_uorf	6hpf_pa	GATG	0
polyA_fish_no_uorf	2hpf_pa	GATT	0.180534
polyA_fish_no_uorf	6hpf_pa	GATT	0.0357167
polyA_fish_no_uorf	2hpf_pa	GCAA	0.00571711
polyA_fish_no_uorf	6hpf_pa	GCAA	-0.0420098
polyA_fish_no_uorf	2hpf_pa	GCAC	-0.110872
polyA_fish_no_uorf	6hpf_pa	GCAC	-0.0820048
polyA_fish_no_uorf	2hpf_pa	GCAG	-0.0756634
polyA_fish_no_uorf	6hpf_pa	GCAG	-0.124837
polyA_fish_no_uorf	2hpf_pa	GCAT	0.0383325
polyA_fish_no_uorf	6hpf_pa	GCAT	0.0130507
polyA_fish_no_uorf	2hpf_pa	GCTA	0.0732027
polyA_fish_no_uorf	2hpf_pa	GCCA	-0.0831158
polyA_fish_no_uorf	2hpf_pa	GCCC	-0.157691
polyA_fish_no_uorf	6hpf_pa	GCCC	0.0284143
polyA_fish_no_uorf	2hpf_pa	GCCG	-0.16916
polyA_fish_no_uorf	6hpf_pa	GCCG	-0.0297152
polyA_fish_no_uorf	2hpf_pa	GCCT	-0.0714982
polyA_fish_no_uorf	6hpf_pa	GCCT	0.0749601
polyA_fish_no_uorf	2hpf_pa	GCGA	-0.0232283
polyA_fish_no_uorf	6hpf_pa	GCGA	-0.0544946
polyA_fish_no_uorf	2hpf_pa	GCGC	-0.157264
polyA_fish_no_uorf	6hpf_pa	GCGC	-0.078062
polyA_fish_no_uorf	2hpf_pa	GCGG	-0.208786
polyA_fish_no_uorf	6hpf_pa	GCGG	-0.17386
polyA_fish_no_uorf	2hpf_pa	GCGT	-0.0144561
polyA_fish_no_uorf	6hpf_pa	GCCA	0.0174547
polyA_fish_no_uorf	2hpf_pa	GGTA	-0.0128401
polyA_fish_no_uorf	6hpf_pa	CGTA	-0.0260872
polyA_fish_no_uorf	6hpf_pa	CGGT	-0.0705109
polyA_fish_no_uorf	6hpf_pa	ATTC	0.155274
polyA_fish_no_uorf	2hpf_pa	ATTG	0.131839
polyA_fish_no_uorf	6hpf_pa	ATTG	0.00334816
polyA_fish_no_uorf	2hpf_pa	ATTT	0.265332
polyA_fish_no_uorf	6hpf_pa	ATTT	0.111385
polyA_fish_no_uorf	2hpf_pa	CAAA	0.0241268
polyA_fish_no_uorf	6hpf_pa	CAAA	-0.017826
polyA_fish_no_uorf	2hpf_pa	CAAC	-0.0264139
polyA_fish_no_uorf	6hpf_pa	CAAC	0.00992835
polyA_fish_no_uorf	2hpf_pa	CAAG	-0.0522637
polyA_fish_no_uorf	6hpf_pa	CAAG	-0.0828065
polyA_fish_no_uorf	2hpf_pa	CAAT	-0.0108751
polyA_fish_no_uorf	6hpf_pa	CAAT	0.0446529
polyA_fish_no_uorf	2hpf_pa	CACA	-0.0780049
polyA_fish_no_uorf	6hpf_pa	CACA	0.00404835
polyA_fish_no_uorf	2hpf_pa	CACC	-0.129478
polyA_fish_no_uorf	6hpf_pa	CACC	0.085006
polyA_fish_no_uorf	2hpf_pa	CACG	-0.0467206
polyA_fish_no_uorf	6hpf_pa	CACG	-0.0814186
polyA_fish_no_uorf	2hpf_pa	CACT	-0.0655382
polyA_fish_no_uorf	6hpf_pa	CACT	0.0492553
polyA_fish_no_uorf	2hpf_pa	CAGA	-0.0743008
polyA_fish_no_uorf	6hpf_pa	CAGA	-0.140169
polyA_fish_no_uorf	2hpf_pa	CAGC	-0.13719
polyA_fish_no_uorf	6hpf_pa	CAGC	-0.0366241
polyA_fish_no_uorf	2hpf_pa	CAGG	-0.10439
polyA_fish_no_uorf	6hpf_pa	CAGG	-0.0942787
polyA_fish_no_uorf	2hpf_pa	ATTC	0.09364
polyA_fish_no_uorf	6hpf_pa	ATTA	-0.00617915
polyA_fish_no_uorf	2hpf_pa	ATTA	0.114362
polyA_fish_no_uorf	6hpf_pa	ATGT	0
polyA_fish_no_uorf	6hpf_pa	AGGT	-0.118989
polyA_fish_no_uorf	2hpf_pa	AGTA	0.0301264
polyA_fish_no_uorf	6hpf_pa	AGTA	-0.0557257
polyA_fish_no_uorf	2hpf_pa	AGTC	-0.0104727
polyA_fish_no_uorf	6hpf_pa	AGTC	-0.0228673
polyA_fish_no_uorf	2hpf_pa	AGTG	0.0309547
polyA_fish_no_uorf	6hpf_pa	AGTG	-0.0864424
polyA_fish_no_uorf	2hpf_pa	AGTT	0.147691
polyA_fish_no_uorf	6hpf_pa	AGTT	0.0402846
polyA_fish_no_uorf	2hpf_pa	ATAA	0.0527887
polyA_fish_no_uorf	6hpf_pa	ATAA	-0.0303214
polyA_fish_no_uorf	2hpf_pa	ATAC	0.044308
polyA_fish_no_uorf	6hpf_pa	ATAC	-0.00352559
polyA_fish_no_uorf	2hpf_pa	CAGT	-0.00686135
polyA_fish_no_uorf	2hpf_pa	ATAG	0.106523
polyA_fish_no_uorf	2hpf_pa	ATAT	0.138499
polyA_fish_no_uorf	6hpf_pa	ATAT	0.0225194
polyA_fish_no_uorf	2hpf_pa	ATCA	-0.0069359
polyA_fish_no_uorf	6hpf_pa	ATCA	0.00639916
polyA_fish_no_uorf	2hpf_pa	ATCC	-0.0278667
polyA_fish_no_uorf	6hpf_pa	ATCC	0.099184
polyA_fish_no_uorf	2hpf_pa	ATCG	-0.0403098
polyA_fish_no_uorf	6hpf_pa	ATCG	-0.0679624
polyA_fish_no_uorf	2hpf_pa	ATCT	0.0433835
polyA_fish_no_uorf	6hpf_pa	ATCT	0.0873896
polyA_fish_no_uorf	6hpf_pa	ATGA	0
polyA_fish_no_uorf	6hpf_pa	ATGC	0
polyA_fish_no_uorf	6hpf_pa	ATGG	0
polyA_fish_no_uorf	6hpf_pa	ATAG	-0.0321387
polyA_fish_no_uorf	6hpf_pa	CAGT	-0.0210213
polyA_fish_no_uorf	2hpf_pa	CATA	0.0593198
polyA_fish_no_uorf	6hpf_pa	CATA	0.0421199
polyA_fish_no_uorf	6hpf_pa	CCTC	0.203664
polyA_fish_no_uorf	2hpf_pa	CCTG	-0.0145172
polyA_fish_no_uorf	6hpf_pa	CCTG	0.0723581
polyA_fish_no_uorf	2hpf_pa	CCTT	0.00638537
polyA_fish_no_uorf	6hpf_pa	CCTT	0.129148
polyA_fish_no_uorf	2hpf_pa	CGAA	-0.0256424
polyA_fish_no_uorf	6hpf_pa	CGAA	-0.0813894
polyA_fish_no_uorf	2hpf_pa	CGAC	-0.0272274
polyA_fish_no_uorf	6hpf_pa	CGAC	-0.00593329
polyA_fish_no_uorf	2hpf_pa	CGAG	-0.0928999
polyA_fish_no_uorf	6hpf_pa	CGAG	-0.122483
polyA_fish_no_uorf	2hpf_pa	CGAT	0.0131036
polyA_fish_no_uorf	6hpf_pa	CGAT	-0.000771616
polyA_fish_no_uorf	2hpf_pa	CCTC	-0.0785279
polyA_fish_no_uorf	2hpf_pa	CGCA	-0.016323
polyA_fish_no_uorf	2hpf_pa	CGCC	-0.141795
polyA_fish_no_uorf	6hpf_pa	CGCC	0.0262389
polyA_fish_no_uorf	2hpf_pa	CGCG	-0.111763
polyA_fish_no_uorf	6hpf_pa	CGCG	-0.0417346
polyA_fish_no_uorf	2hpf_pa	CGCT	-0.0608995
polyA_fish_no_uorf	6hpf_pa	CGCT	0.03147
polyA_fish_no_uorf	2hpf_pa	CGGA	-0.0844785
polyA_fish_no_uorf	6hpf_pa	CGGA	-0.12475
polyA_fish_no_uorf	2hpf_pa	CGGC	-0.200895
polyA_fish_no_uorf	6hpf_pa	CGGC	-0.101811
polyA_fish_no_uorf	2hpf_pa	CGGG	-0.17698
polyA_fish_no_uorf	6hpf_pa	CGGG	-0.167888
polyA_fish_no_uorf	2hpf_pa	CGGT	-0.122325
polyA_fish_no_uorf	6hpf_pa	CGCA	-0.0203136
polyA_fish_no_uorf	2hpf_pa	CGTA	0.036913
polyA_fish_no_uorf	6hpf_pa	CCTA	0.0724519
polyA_fish_no_uorf	6hpf_pa	CCGT	0.0364624
polyA_fish_no_uorf	2hpf_pa	CATC	-0.0677135
polyA_fish_no_uorf	6hpf_pa	CATC	0.0883685
polyA_fish_no_uorf	6hpf_pa	CATG	0
polyA_fish_no_uorf	2hpf_pa	CATT	0.0791135
polyA_fish_no_uorf	6hpf_pa	CATT	0.0777606
polyA_fish_no_uorf	2hpf_pa	CCAA	-0.0169688
polyA_fish_no_uorf	6hpf_pa	CCAA	0.0820585
polyA_fish_no_uorf	2hpf_pa	CCAC	-0.0788315
polyA_fish_no_uorf	6hpf_pa	CCAC	0.097611
polyA_fish_no_uorf	2hpf_pa	CCAG	-0.123181
polyA_fish_no_uorf	6hpf_pa	CCAG	0.014746
polyA_fish_no_uorf	2hpf_pa	CCAT	-0.0633362
polyA_fish_no_uorf	6hpf_pa	CCAT	0.124107
polyA_fish_no_uorf	2hpf_pa	CCTA	-0.0107911
polyA_fish_no_uorf	2hpf_pa	CCCA	-0.0306295
polyA_fish_no_uorf	2hpf_pa	CCCC	-0.0751887
polyA_fish_no_uorf	6hpf_pa	CCCC	0.0940988
polyA_fish_no_uorf	2hpf_pa	CCCG	-0.175386
polyA_fish_no_uorf	6hpf_pa	CCCG	0.0171007
polyA_fish_no_uorf	2hpf_pa	CCCT	-0.0474856
polyA_fish_no_uorf	6hpf_pa	CCCT	0.180207
polyA_fish_no_uorf	2hpf_pa	CCGA	-0.0775515
polyA_fish_no_uorf	6hpf_pa	CCGA	-0.0201882
polyA_fish_no_uorf	2hpf_pa	CCGC	-0.21796
polyA_fish_no_uorf	6hpf_pa	CCGC	0.00198507
polyA_fish_no_uorf	2hpf_pa	CCGG	-0.202528
polyA_fish_no_uorf	6hpf_pa	CCGG	-0.048059
polyA_fish_no_uorf	2hpf_pa	CCGT	-0.071439
polyA_fish_no_uorf	6hpf_pa	CCCA	0.152694
polyA_fish_no_uorf	2hpf_pa	AGTACG	0.00474649
polyA_fish_no_uorf	6hpf_pa	AGGTC	-0.0740601
polyA_fish_no_uorf	6hpf_pa	AGGTG	-0.0751539
polyA_fish_no_uorf	6hpf_pa	GAAGA	-0.166281
polyA_fish_no_uorf	2hpf_pa	GAAGC	-0.0640545
polyA_fish_no_uorf	6hpf_pa	GAAGC	-0.0722379
polyA_fish_no_uorf	2hpf_pa	GAAGG	-0.0251077
polyA_fish_no_uorf	6hpf_pa	GAAGG	-0.120527
polyA_fish_no_uorf	2hpf_pa	GAAGT	0.000524549
polyA_fish_no_uorf	6hpf_pa	GAAGT	-0.118857
polyA_fish_no_uorf	2hpf_pa	GAATA	0.0763135
polyA_fish_no_uorf	6hpf_pa	GAATA	-0.0171666
polyA_fish_no_uorf	2hpf_pa	GAATC	-0.0378645
polyA_fish_no_uorf	6hpf_pa	GAATC	0.0195351
polyA_fish_no_uorf	6hpf_pa	GAATG	0
polyA_fish_no_uorf	2hpf_pa	GAATT	0.0461507
polyA_fish_no_uorf	6hpf_pa	GAATT	-0.0358203
polyA_fish_no_uorf	2hpf_pa	GACAA	-0.0118242
polyA_fish_no_uorf	6hpf_pa	GACAA	-0.0660593
polyA_fish_no_uorf	2hpf_pa	GACAC	-0.0491758
polyA_fish_no_uorf	6hpf_pa	GACAC	-0.0571737
polyA_fish_no_uorf	2hpf_pa	GACAG	-0.0314615
polyA_fish_no_uorf	6hpf_pa	GACAG	-0.078418
polyA_fish_no_uorf	2hpf_pa	GACAT	0.0363544
polyA_fish_no_uorf	6hpf_pa	GACAT	-0.0102932
polyA_fish_no_uorf	2hpf_pa	GACCA	-0.0422649
polyA_fish_no_uorf	6hpf_pa	GACCA	0.0189628
polyA_fish_no_uorf	2hpf_pa	GACCC	-0.0430495
polyA_fish_no_uorf	6hpf_pa	GACCC	0.00597853
polyA_fish_no_uorf	2hpf_pa	GACCG	-0.012927
polyA_fish_no_uorf	2hpf_pa	GAAGA	-0.0659108
polyA_fish_no_uorf	6hpf_pa	GAACT	0.00337736
polyA_fish_no_uorf	2hpf_pa	GAACT	-0.00308601
polyA_fish_no_uorf	6hpf_pa	GAACG	-0.0634903
polyA_fish_no_uorf	6hpf_pa	CTTGA	-0.0163051
polyA_fish_no_uorf	2hpf_pa	CTTGC	-0.0492315
polyA_fish_no_uorf	6hpf_pa	CTTGC	-0.0291253
polyA_fish_no_uorf	2hpf_pa	CTTGG	0.0208983
polyA_fish_no_uorf	6hpf_pa	CTTGG	0.0118239
polyA_fish_no_uorf	2hpf_pa	CTTGT	0.0815644
polyA_fish_no_uorf	6hpf_pa	CTTGT	0.0563609
polyA_fish_no_uorf	2hpf_pa	CTTTA	0.0687148
polyA_fish_no_uorf	6hpf_pa	CTTTA	0.0980269
polyA_fish_no_uorf	2hpf_pa	CTTTC	-0.0128291
polyA_fish_no_uorf	6hpf_pa	CTTTC	0.0771433
polyA_fish_no_uorf	2hpf_pa	CTTTG	0.0569727
polyA_fish_no_uorf	6hpf_pa	CTTTG	0.0827258
polyA_fish_no_uorf	6hpf_pa	GACCG	0.000845953
polyA_fish_no_uorf	2hpf_pa	CTTTT	0.155679
polyA_fish_no_uorf	2hpf_pa	GAAAA	0.0530233
polyA_fish_no_uorf	6hpf_pa	GAAAA	-0.0715447
polyA_fish_no_uorf	2hpf_pa	GAAAC	-0.0667624
polyA_fish_no_uorf	6hpf_pa	GAAAC	-0.0785141
polyA_fish_no_uorf	2hpf_pa	GAAAG	0.00468253
polyA_fish_no_uorf	6hpf_pa	GAAAG	-0.0490596
polyA_fish_no_uorf	2hpf_pa	GAAAT	0.00339517
polyA_fish_no_uorf	6hpf_pa	GAAAT	-0.0771944
polyA_fish_no_uorf	2hpf_pa	GAACA	0.0183931
polyA_fish_no_uorf	6hpf_pa	GAACA	-0.0379468
polyA_fish_no_uorf	2hpf_pa	GAACC	-0.0587398
polyA_fish_no_uorf	6hpf_pa	GAACC	-0.0351068
polyA_fish_no_uorf	2hpf_pa	GAACG	-0.0297765
polyA_fish_no_uorf	6hpf_pa	CTTTT	0.158018
polyA_fish_no_uorf	2hpf_pa	CTTGA	0.022718
polyA_fish_no_uorf	2hpf_pa	GACCT	0.0557852
polyA_fish_no_uorf	2hpf_pa	GACGA	0.00579852
polyA_fish_no_uorf	6hpf_pa	GAGGA	-0.109278
polyA_fish_no_uorf	2hpf_pa	GAGGC	-0.0966133
polyA_fish_no_uorf	6hpf_pa	GAGGC	-0.114796
polyA_fish_no_uorf	2hpf_pa	GAGGG	-0.130884
polyA_fish_no_uorf	6hpf_pa	GAGGG	-0.14828
polyA_fish_no_uorf	2hpf_pa	GAGGT	-0.0964422
polyA_fish_no_uorf	6hpf_pa	GAGGT	-0.103073
polyA_fish_no_uorf	2hpf_pa	GAGTA	-0.0175634
polyA_fish_no_uorf	6hpf_pa	GAGTA	-0.0634032
polyA_fish_no_uorf	2hpf_pa	GAGTC	0.00532341
polyA_fish_no_uorf	6hpf_pa	GAGTC	0.0192886
polyA_fish_no_uorf	2hpf_pa	GAGTG	-0.0119129
polyA_fish_no_uorf	6hpf_pa	GAGTG	-0.0657266
polyA_fish_no_uorf	2hpf_pa	GAGTT	0.121567
polyA_fish_no_uorf	6hpf_pa	GAGTT	0.0126411
polyA_fish_no_uorf	2hpf_pa	GATAA	-0.00352067
polyA_fish_no_uorf	6hpf_pa	GATAA	-0.0656637
polyA_fish_no_uorf	2hpf_pa	GATAC	-0.0115324
polyA_fish_no_uorf	6hpf_pa	GATAC	-0.0144472
polyA_fish_no_uorf	2hpf_pa	GATAG	0.00886883
polyA_fish_no_uorf	6hpf_pa	GATAG	-0.0147513
polyA_fish_no_uorf	2hpf_pa	GATAT	0.0891455
polyA_fish_no_uorf	6hpf_pa	GATAT	-0.0156705
polyA_fish_no_uorf	2hpf_pa	GATCA	-0.00104226
polyA_fish_no_uorf	6hpf_pa	GATCA	0.000658584
polyA_fish_no_uorf	2hpf_pa	GATCC	-0.0292107
polyA_fish_no_uorf	6hpf_pa	GATCC	-0.00863702
polyA_fish_no_uorf	2hpf_pa	GAGGA	-0.0253023
polyA_fish_no_uorf	6hpf_pa	GAGCT	-0.0436604
polyA_fish_no_uorf	2hpf_pa	GAGCT	-0.0247675
polyA_fish_no_uorf	6hpf_pa	GAGCG	-0.0780766
polyA_fish_no_uorf	6hpf_pa	GACGA	-0.0412428
polyA_fish_no_uorf	2hpf_pa	GACGC	-0.000279783
polyA_fish_no_uorf	6hpf_pa	GACGC	-0.0384125
polyA_fish_no_uorf	2hpf_pa	GACGG	-0.0802175
polyA_fish_no_uorf	6hpf_pa	GACGG	-0.128733
polyA_fish_no_uorf	2hpf_pa	GACGT	0.0048115
polyA_fish_no_uorf	6hpf_pa	GACGT	-0.0793734
polyA_fish_no_uorf	2hpf_pa	GACTA	0.0190706
polyA_fish_no_uorf	6hpf_pa	GACTA	0.00536638
polyA_fish_no_uorf	2hpf_pa	GACTC	-0.0251406
polyA_fish_no_uorf	6hpf_pa	GACTC	0.0331917
polyA_fish_no_uorf	2hpf_pa	GACTG	0.000992033
polyA_fish_no_uorf	6hpf_pa	GACTG	-0.0947941
polyA_fish_no_uorf	6hpf_pa	GACCT	0.0565685
polyA_fish_no_uorf	2hpf_pa	GACTT	0.0565679
polyA_fish_no_uorf	2hpf_pa	GAGAA	0.0137468
polyA_fish_no_uorf	6hpf_pa	GAGAA	-0.0771761
polyA_fish_no_uorf	2hpf_pa	GAGAC	0.00369686
polyA_fish_no_uorf	6hpf_pa	GAGAC	-0.057904
polyA_fish_no_uorf	2hpf_pa	GAGAG	-0.0484147
polyA_fish_no_uorf	6hpf_pa	GAGAG	-0.125153
polyA_fish_no_uorf	2hpf_pa	GAGAT	0.0246435
polyA_fish_no_uorf	6hpf_pa	GAGAT	-0.0176461
polyA_fish_no_uorf	2hpf_pa	GAGCA	-0.0195575
polyA_fish_no_uorf	6hpf_pa	GAGCA	-0.0493957
polyA_fish_no_uorf	2hpf_pa	GAGCC	-0.065653
polyA_fish_no_uorf	6hpf_pa	GAGCC	-0.0135771
polyA_fish_no_uorf	2hpf_pa	GAGCG	-0.098246
polyA_fish_no_uorf	6hpf_pa	GACTT	0.00793431
polyA_fish_no_uorf	6hpf_pa	CTTCT	0.108804
polyA_fish_no_uorf	2hpf_pa	CTTCT	0.0472387
polyA_fish_no_uorf	6hpf_pa	CTTCG	0.00399774
polyA_fish_no_uorf	6hpf_pa	CTAGA	-0.000763192
polyA_fish_no_uorf	2hpf_pa	CTAGC	0.0556582
polyA_fish_no_uorf	6hpf_pa	CTAGC	0.0364693
polyA_fish_no_uorf	2hpf_pa	CTAGG	-0.0359726
polyA_fish_no_uorf	6hpf_pa	CTAGG	-0.0141298
polyA_fish_no_uorf	2hpf_pa	CTAGT	0.0227764
polyA_fish_no_uorf	6hpf_pa	CTAGT	0.0652607
polyA_fish_no_uorf	2hpf_pa	CTATA	0.0603029
polyA_fish_no_uorf	6hpf_pa	CTATA	0.0491781
polyA_fish_no_uorf	2hpf_pa	CTATC	0.0314337
polyA_fish_no_uorf	6hpf_pa	CTATC	0.0339292
polyA_fish_no_uorf	6hpf_pa	CTATG	0
polyA_fish_no_uorf	2hpf_pa	CTATT	0.0503576
polyA_fish_no_uorf	6hpf_pa	CTATT	0.0228736
polyA_fish_no_uorf	2hpf_pa	CTCAA	-0.0632993
polyA_fish_no_uorf	6hpf_pa	CTCAA	0.0402717
polyA_fish_no_uorf	2hpf_pa	CTCAC	-0.0513179
polyA_fish_no_uorf	6hpf_pa	CTCAC	0.0595773
polyA_fish_no_uorf	2hpf_pa	CTCAG	-0.0501664
polyA_fish_no_uorf	6hpf_pa	CTCAG	0.0313514
polyA_fish_no_uorf	2hpf_pa	CTCAT	0.0426608
polyA_fish_no_uorf	6hpf_pa	CTCAT	0.0986575
polyA_fish_no_uorf	2hpf_pa	CTCCA	-0.0782698
polyA_fish_no_uorf	6hpf_pa	CTCCA	0.0588417
polyA_fish_no_uorf	2hpf_pa	CTCCC	-0.0936441
polyA_fish_no_uorf	6hpf_pa	CTCCC	0.105375
polyA_fish_no_uorf	2hpf_pa	CTCCG	-0.111871
polyA_fish_no_uorf	2hpf_pa	CTAGA	0.0185424
polyA_fish_no_uorf	6hpf_pa	CTACT	0.0626543
polyA_fish_no_uorf	2hpf_pa	CTACT	0.0716886
polyA_fish_no_uorf	6hpf_pa	CTACG	0.0181061
polyA_fish_no_uorf	6hpf_pa	CGTGA	-0.066457
polyA_fish_no_uorf	2hpf_pa	CGTGC	-0.0446455
polyA_fish_no_uorf	6hpf_pa	CGTGC	-0.0224658
polyA_fish_no_uorf	2hpf_pa	CGTGG	-0.0448292
polyA_fish_no_uorf	6hpf_pa	CGTGG	-0.0597969
polyA_fish_no_uorf	2hpf_pa	CGTGT	0.0164011
polyA_fish_no_uorf	6hpf_pa	CGTGT	-0.0306715
polyA_fish_no_uorf	2hpf_pa	CGTTA	0.0892126
polyA_fish_no_uorf	6hpf_pa	CGTTA	0.0141608
polyA_fish_no_uorf	2hpf_pa	CGTTC	0.0160856
polyA_fish_no_uorf	6hpf_pa	CGTTC	0.0186691
polyA_fish_no_uorf	2hpf_pa	CGTTG	0.00850319
polyA_fish_no_uorf	6hpf_pa	CGTTG	0.0111929
polyA_fish_no_uorf	6hpf_pa	CTCCG	0.000963919
polyA_fish_no_uorf	2hpf_pa	CGTTT	0.0881885
polyA_fish_no_uorf	2hpf_pa	CTAAA	0.047281
polyA_fish_no_uorf	6hpf_pa	CTAAA	0.0144573
polyA_fish_no_uorf	2hpf_pa	CTAAC	0.0366186
polyA_fish_no_uorf	6hpf_pa	CTAAC	0.0633597
polyA_fish_no_uorf	2hpf_pa	CTAAG	0.0132368
polyA_fish_no_uorf	6hpf_pa	CTAAG	0.0380162
polyA_fish_no_uorf	2hpf_pa	CTAAT	0.0616706
polyA_fish_no_uorf	6hpf_pa	CTAAT	0.0628374
polyA_fish_no_uorf	2hpf_pa	CTACA	-0.0358172
polyA_fish_no_uorf	6hpf_pa	CTACA	-0.0431887
polyA_fish_no_uorf	2hpf_pa	CTACC	-0.00638286
polyA_fish_no_uorf	6hpf_pa	CTACC	0.0391515
polyA_fish_no_uorf	2hpf_pa	CTACG	0.0345534
polyA_fish_no_uorf	6hpf_pa	CGTTT	0.0881574
polyA_fish_no_uorf	2hpf_pa	CTCCT	-0.0645438
polyA_fish_no_uorf	6hpf_pa	CTCCT	0.124929
polyA_fish_no_uorf	2hpf_pa	CTCGA	-0.0731562
polyA_fish_no_uorf	6hpf_pa	CTGGA	-0.0109241
polyA_fish_no_uorf	2hpf_pa	CTGGC	-0.0481694
polyA_fish_no_uorf	6hpf_pa	CTGGC	-0.0122805
polyA_fish_no_uorf	2hpf_pa	CTGGG	-0.0939538
polyA_fish_no_uorf	6hpf_pa	CTGGG	-0.0762995
polyA_fish_no_uorf	2hpf_pa	CTGGT	0.00464602
polyA_fish_no_uorf	6hpf_pa	CTGGT	0.00503852
polyA_fish_no_uorf	2hpf_pa	CTGTA	0.057208
polyA_fish_no_uorf	6hpf_pa	CTGTA	0.0553426
polyA_fish_no_uorf	2hpf_pa	CTGTC	-0.0347628
polyA_fish_no_uorf	6hpf_pa	CTGTC	-0.00402949
polyA_fish_no_uorf	2hpf_pa	CTGTG	0.0226835
polyA_fish_no_uorf	6hpf_pa	CTGTG	0.0108007
polyA_fish_no_uorf	2hpf_pa	CTGGA	0.0186355
polyA_fish_no_uorf	2hpf_pa	CTGTT	0.056758
polyA_fish_no_uorf	2hpf_pa	CTTAA	0.0376169
polyA_fish_no_uorf	6hpf_pa	CTTAA	0.0140218
polyA_fish_no_uorf	2hpf_pa	CTTAC	0.0742628
polyA_fish_no_uorf	6hpf_pa	CTTAC	0.0612383
polyA_fish_no_uorf	2hpf_pa	CTTAG	0.0136635
polyA_fish_no_uorf	6hpf_pa	CTTAG	-0.0168816
polyA_fish_no_uorf	2hpf_pa	CTTAT	0.0921554
polyA_fish_no_uorf	6hpf_pa	CTTAT	0.00442089
polyA_fish_no_uorf	2hpf_pa	CTTCA	0.023571
polyA_fish_no_uorf	6hpf_pa	CTTCA	0.0521867
polyA_fish_no_uorf	2hpf_pa	CTTCC	-0.0348009
polyA_fish_no_uorf	6hpf_pa	CTTCC	0.103635
polyA_fish_no_uorf	2hpf_pa	CTTCG	-0.0143037
polyA_fish_no_uorf	6hpf_pa	CTGTT	0.0487802
polyA_fish_no_uorf	2hpf_pa	GATCG	-0.0339562
polyA_fish_no_uorf	6hpf_pa	CTGCT	0.091736
polyA_fish_no_uorf	6hpf_pa	CTGCG	0.00918033
polyA_fish_no_uorf	6hpf_pa	CTCGA	-0.0178918
polyA_fish_no_uorf	2hpf_pa	CTCGC	-0.0213167
polyA_fish_no_uorf	6hpf_pa	CTCGC	0.0594857
polyA_fish_no_uorf	2hpf_pa	CTCGG	-0.106922
polyA_fish_no_uorf	6hpf_pa	CTCGG	0.0088376
polyA_fish_no_uorf	2hpf_pa	CTCGT	-0.0118138
polyA_fish_no_uorf	6hpf_pa	CTCGT	0.0344287
polyA_fish_no_uorf	2hpf_pa	CTCTA	0.05081
polyA_fish_no_uorf	6hpf_pa	CTCTA	0.0761569
polyA_fish_no_uorf	2hpf_pa	CTCTC	-0.0680787
polyA_fish_no_uorf	6hpf_pa	CTCTC	0.149453
polyA_fish_no_uorf	2hpf_pa	CTCTG	0.0189977
polyA_fish_no_uorf	6hpf_pa	CTCTG	0.134822
polyA_fish_no_uorf	2hpf_pa	CTGCT	-0.0139974
polyA_fish_no_uorf	2hpf_pa	CTCTT	0.0220972
polyA_fish_no_uorf	2hpf_pa	CTGAA	0.0453825
polyA_fish_no_uorf	6hpf_pa	CTGAA	-0.00734806
polyA_fish_no_uorf	2hpf_pa	CTGAC	-0.0115523
polyA_fish_no_uorf	6hpf_pa	CTGAC	0.0373907
polyA_fish_no_uorf	2hpf_pa	CTGAG	0.047662
polyA_fish_no_uorf	6hpf_pa	CTGAG	-0.0277564
polyA_fish_no_uorf	2hpf_pa	CTGAT	0.03163
polyA_fish_no_uorf	6hpf_pa	CTGAT	0.0254595
polyA_fish_no_uorf	2hpf_pa	CTGCA	-0.0339335
polyA_fish_no_uorf	6hpf_pa	CTGCA	-0.0129071
polyA_fish_no_uorf	2hpf_pa	CTGCC	-0.0568534
polyA_fish_no_uorf	6hpf_pa	CTGCC	0.0867558
polyA_fish_no_uorf	2hpf_pa	CTGCG	-0.0299505
polyA_fish_no_uorf	6hpf_pa	CTCTT	0.14306
polyA_fish_no_uorf	6hpf_pa	GATCG	-0.0773346
polyA_fish_no_uorf	2hpf_pa	GATCT	0.0374128
polyA_fish_no_uorf	6hpf_pa	GATCT	0.0278197
polyA_fish_no_uorf	2hpf_pa	GGAGG	-0.0981517
polyA_fish_no_uorf	6hpf_pa	GGAGG	-0.112411
polyA_fish_no_uorf	2hpf_pa	GGAGT	0.0286109
polyA_fish_no_uorf	6hpf_pa	GGAGT	-0.0417034
polyA_fish_no_uorf	2hpf_pa	GGATA	0.032115
polyA_fish_no_uorf	6hpf_pa	GGATA	-0.0424001
polyA_fish_no_uorf	2hpf_pa	GGATC	0.0157516
polyA_fish_no_uorf	6hpf_pa	GGATC	-0.0168636
polyA_fish_no_uorf	6hpf_pa	GGATG	0
polyA_fish_no_uorf	2hpf_pa	GGATT	0.0905356
polyA_fish_no_uorf	6hpf_pa	GGATT	-0.013485
polyA_fish_no_uorf	2hpf_pa	GGCAA	-0.0637499
polyA_fish_no_uorf	6hpf_pa	GGCAA	-0.0515873
polyA_fish_no_uorf	2hpf_pa	GGCAC	-0.0620815
polyA_fish_no_uorf	6hpf_pa	GGCAC	-0.0620585
polyA_fish_no_uorf	2hpf_pa	GGCAG	-0.104449
polyA_fish_no_uorf	6hpf_pa	GGCAG	-0.0958132
polyA_fish_no_uorf	2hpf_pa	GGCAT	-0.00863437
polyA_fish_no_uorf	6hpf_pa	GGCAT	-0.0194219
polyA_fish_no_uorf	2hpf_pa	GGCCA	-0.102923
polyA_fish_no_uorf	6hpf_pa	GGCCA	-0.0572158
polyA_fish_no_uorf	2hpf_pa	GGCCC	-0.0941982
polyA_fish_no_uorf	6hpf_pa	GGCCC	-0.00923286
polyA_fish_no_uorf	2hpf_pa	GGCCG	-0.13113
polyA_fish_no_uorf	6hpf_pa	GGCCG	-0.0544789
polyA_fish_no_uorf	2hpf_pa	GGCCT	-0.073347
polyA_fish_no_uorf	6hpf_pa	GGCCT	0.0285051
polyA_fish_no_uorf	6hpf_pa	GGAGC	-0.0881148
polyA_fish_no_uorf	2hpf_pa	GGAGC	-0.119316
polyA_fish_no_uorf	6hpf_pa	GGAGA	-0.122983
polyA_fish_no_uorf	2hpf_pa	GGAGA	-0.0426002
polyA_fish_no_uorf	2hpf_pa	GCTGG	-0.0672082
polyA_fish_no_uorf	6hpf_pa	GCTGG	-0.0594079
polyA_fish_no_uorf	2hpf_pa	GCTGT	-0.0256639
polyA_fish_no_uorf	6hpf_pa	GCTGT	-0.0437231
polyA_fish_no_uorf	2hpf_pa	GCTTA	0.0709724
polyA_fish_no_uorf	6hpf_pa	GCTTA	0.0577198
polyA_fish_no_uorf	2hpf_pa	GCTTC	-0.0145183
polyA_fish_no_uorf	6hpf_pa	GCTTC	0.0118487
polyA_fish_no_uorf	2hpf_pa	GCTTG	-0.0220606
polyA_fish_no_uorf	6hpf_pa	GCTTG	-0.0150702
polyA_fish_no_uorf	2hpf_pa	GCTTT	0.0651887
polyA_fish_no_uorf	6hpf_pa	GCTTT	0.0707432
polyA_fish_no_uorf	2hpf_pa	GGAAA	-0.0687151
polyA_fish_no_uorf	2hpf_pa	GGCGA	-0.0408685
polyA_fish_no_uorf	6hpf_pa	GGAAA	-0.0969932
polyA_fish_no_uorf	6hpf_pa	GGAAC	-0.0484865
polyA_fish_no_uorf	2hpf_pa	GGAAG	-0.068294
polyA_fish_no_uorf	6hpf_pa	GGAAG	-0.147052
polyA_fish_no_uorf	2hpf_pa	GGAAT	0.00318684
polyA_fish_no_uorf	6hpf_pa	GGAAT	-0.0529157
polyA_fish_no_uorf	2hpf_pa	GGACA	-0.0562479
polyA_fish_no_uorf	6hpf_pa	GGACA	-0.104793
polyA_fish_no_uorf	2hpf_pa	GGACC	-0.0134631
polyA_fish_no_uorf	6hpf_pa	GGACC	0.0170338
polyA_fish_no_uorf	2hpf_pa	GGACG	-0.0429998
polyA_fish_no_uorf	6hpf_pa	GGACG	-0.134236
polyA_fish_no_uorf	2hpf_pa	GGACT	-0.0428589
polyA_fish_no_uorf	6hpf_pa	GGACT	-0.0370388
polyA_fish_no_uorf	2hpf_pa	GGAAC	-0.0313401
polyA_fish_no_uorf	6hpf_pa	GGCGA	-0.0826141
polyA_fish_no_uorf	2hpf_pa	GGCGC	-0.121179
polyA_fish_no_uorf	6hpf_pa	GGCGC	-0.0275006
polyA_fish_no_uorf	2hpf_pa	GGGGG	-0.118905
polyA_fish_no_uorf	6hpf_pa	GGGGG	-0.121578
polyA_fish_no_uorf	2hpf_pa	GGGGT	-0.12124
polyA_fish_no_uorf	6hpf_pa	GGGGT	-0.0989645
polyA_fish_no_uorf	2hpf_pa	GGGTA	0.0166627
polyA_fish_no_uorf	6hpf_pa	GGGTA	-0.0350049
polyA_fish_no_uorf	2hpf_pa	GGGTC	-0.0507985
polyA_fish_no_uorf	6hpf_pa	GGGTC	-0.0354139
polyA_fish_no_uorf	2hpf_pa	GGGTG	-0.149343
polyA_fish_no_uorf	6hpf_pa	GGGTG	-0.152284
polyA_fish_no_uorf	2hpf_pa	GGGTT	-0.00423
polyA_fish_no_uorf	6hpf_pa	GGGTT	-0.0534959
polyA_fish_no_uorf	2hpf_pa	GGTAA	0.00286133
polyA_fish_no_uorf	6hpf_pa	GGGGC	-0.0555925
polyA_fish_no_uorf	6hpf_pa	GGTAA	-0.0321752
polyA_fish_no_uorf	6hpf_pa	GGTAC	-0.00452992
polyA_fish_no_uorf	2hpf_pa	GGTAG	-0.0643306
polyA_fish_no_uorf	6hpf_pa	GGTAG	-0.0997066
polyA_fish_no_uorf	2hpf_pa	GGTAT	0.0121553
polyA_fish_no_uorf	6hpf_pa	GGTAT	0.019902
polyA_fish_no_uorf	2hpf_pa	GGTCA	-0.0331918
polyA_fish_no_uorf	6hpf_pa	GGTCA	-0.0377637
polyA_fish_no_uorf	2hpf_pa	GGTCC	-0.135307
polyA_fish_no_uorf	6hpf_pa	GGTCC	-0.0234349
polyA_fish_no_uorf	2hpf_pa	GGTCG	-0.0390776
polyA_fish_no_uorf	6hpf_pa	GGTCG	-0.0490837
polyA_fish_no_uorf	2hpf_pa	GGTCT	0.0120941
polyA_fish_no_uorf	6hpf_pa	GGTCT	0.01198
polyA_fish_no_uorf	2hpf_pa	GGTAC	0.014228
polyA_fish_no_uorf	6hpf_pa	GCTGC	0.000795764
polyA_fish_no_uorf	2hpf_pa	GGGGC	-0.0968162
polyA_fish_no_uorf	2hpf_pa	GGGGA	-0.105011
polyA_fish_no_uorf	2hpf_pa	GGCGG	-0.157476
polyA_fish_no_uorf	6hpf_pa	GGCGG	-0.1338
polyA_fish_no_uorf	2hpf_pa	GGCGT	-0.0528351
polyA_fish_no_uorf	6hpf_pa	GGCGT	-0.108067
polyA_fish_no_uorf	2hpf_pa	GGCTA	0.0110382
polyA_fish_no_uorf	6hpf_pa	GGCTA	0.00199783
polyA_fish_no_uorf	2hpf_pa	GGCTC	-0.0865896
polyA_fish_no_uorf	6hpf_pa	GGCTC	0.0185486
polyA_fish_no_uorf	2hpf_pa	GGCTG	-0.0915061
polyA_fish_no_uorf	6hpf_pa	GGCTG	-0.099081
polyA_fish_no_uorf	2hpf_pa	GGCTT	-0.0227345
polyA_fish_no_uorf	6hpf_pa	GGCTT	-0.0401645
polyA_fish_no_uorf	2hpf_pa	GGGAA	-0.122836
polyA_fish_no_uorf	6hpf_pa	GGGGA	-0.157288
polyA_fish_no_uorf	6hpf_pa	GGGAA	-0.141745
polyA_fish_no_uorf	6hpf_pa	GGGAC	-0.0851753
polyA_fish_no_uorf	2hpf_pa	GGGAG	-0.109273
polyA_fish_no_uorf	6hpf_pa	GGGAG	-0.128175
polyA_fish_no_uorf	2hpf_pa	GGGAT	-0.00684174
polyA_fish_no_uorf	6hpf_pa	GGGAT	-0.0434051
polyA_fish_no_uorf	2hpf_pa	GGGCA	-0.130261
polyA_fish_no_uorf	6hpf_pa	GGGCA	-0.108937
polyA_fish_no_uorf	2hpf_pa	GGGCC	-0.140547
polyA_fish_no_uorf	6hpf_pa	GGGCC	-0.0637821
polyA_fish_no_uorf	2hpf_pa	GGGCG	-0.101367
polyA_fish_no_uorf	6hpf_pa	GGGCG	-0.123277
polyA_fish_no_uorf	2hpf_pa	GGGCT	-0.102363
polyA_fish_no_uorf	6hpf_pa	GGGCT	-0.0830642
polyA_fish_no_uorf	2hpf_pa	GGGAC	-0.0457668
polyA_fish_no_uorf	2hpf_pa	CGTGA	-0.0336955
polyA_fish_no_uorf	2hpf_pa	GCTGC	-0.0568537
polyA_fish_no_uorf	2hpf_pa	GCTGA	-0.0286452
polyA_fish_no_uorf	2hpf_pa	GCAGG	-0.086566
polyA_fish_no_uorf	6hpf_pa	GCAGG	-0.0892962
polyA_fish_no_uorf	2hpf_pa	GCAGT	0.0396718
polyA_fish_no_uorf	6hpf_pa	GCAGT	-0.000138881
polyA_fish_no_uorf	2hpf_pa	GCATA	0.0380542
polyA_fish_no_uorf	6hpf_pa	GCATA	-0.00204063
polyA_fish_no_uorf	2hpf_pa	GCATC	-0.0245118
polyA_fish_no_uorf	6hpf_pa	GCATC	0.00316661
polyA_fish_no_uorf	6hpf_pa	GCATG	0
polyA_fish_no_uorf	2hpf_pa	GCATT	0.0579466
polyA_fish_no_uorf	6hpf_pa	GCATT	0.0193902
polyA_fish_no_uorf	2hpf_pa	GCCAA	-0.0163597
polyA_fish_no_uorf	6hpf_pa	GCCAA	-0.000623116
polyA_fish_no_uorf	2hpf_pa	GCCAC	-0.0515416
polyA_fish_no_uorf	6hpf_pa	GCCAC	0.0217391
polyA_fish_no_uorf	2hpf_pa	GCCAG	-0.0572911
polyA_fish_no_uorf	6hpf_pa	GCCAG	-0.00996246
polyA_fish_no_uorf	2hpf_pa	GCCAT	-0.0599136
polyA_fish_no_uorf	6hpf_pa	GCCAT	-0.00881946
polyA_fish_no_uorf	2hpf_pa	GCCCA	-0.0647839
polyA_fish_no_uorf	6hpf_pa	GCCCA	0.0390593
polyA_fish_no_uorf	2hpf_pa	GCCCC	-0.112909
polyA_fish_no_uorf	6hpf_pa	GCCCC	-0.0275178
polyA_fish_no_uorf	2hpf_pa	GCCCG	-0.123505
polyA_fish_no_uorf	6hpf_pa	GCCCG	-0.00798334
polyA_fish_no_uorf	2hpf_pa	GCCCT	-0.0320064
polyA_fish_no_uorf	6hpf_pa	GCCCT	0.0397272
polyA_fish_no_uorf	6hpf_pa	GCAGC	-0.0617275
polyA_fish_no_uorf	2hpf_pa	GCAGC	-0.0859747
polyA_fish_no_uorf	6hpf_pa	GCAGA	-0.112829
polyA_fish_no_uorf	2hpf_pa	GCAGA	-0.0566474
polyA_fish_no_uorf	6hpf_pa	GATGA	0
polyA_fish_no_uorf	6hpf_pa	GATGC	0
polyA_fish_no_uorf	6hpf_pa	GATGG	0
polyA_fish_no_uorf	6hpf_pa	GATGT	0
polyA_fish_no_uorf	2hpf_pa	GATTA	0.0677124
polyA_fish_no_uorf	6hpf_pa	GATTA	-0.0184987
polyA_fish_no_uorf	2hpf_pa	GATTC	0.0713434
polyA_fish_no_uorf	6hpf_pa	GATTC	0.0656132
polyA_fish_no_uorf	2hpf_pa	GATTG	0.0567761
polyA_fish_no_uorf	6hpf_pa	GATTG	-0.0341669
polyA_fish_no_uorf	2hpf_pa	GATTT	0.151496
polyA_fish_no_uorf	6hpf_pa	GATTT	0.0281864
polyA_fish_no_uorf	2hpf_pa	GCAAA	-0.0271452
polyA_fish_no_uorf	2hpf_pa	GCCGA	-0.0327528
polyA_fish_no_uorf	6hpf_pa	GCAAA	-0.0676291
polyA_fish_no_uorf	6hpf_pa	GCAAC	0.0075068
polyA_fish_no_uorf	2hpf_pa	GCAAG	0.0261568
polyA_fish_no_uorf	6hpf_pa	GCAAG	0.00491423
polyA_fish_no_uorf	2hpf_pa	GCAAT	0.0537055
polyA_fish_no_uorf	6hpf_pa	GCAAT	-0.0240601
polyA_fish_no_uorf	2hpf_pa	GCACA	-0.049237
polyA_fish_no_uorf	6hpf_pa	GCACA	-0.0375147
polyA_fish_no_uorf	2hpf_pa	GCACC	-0.0838512
polyA_fish_no_uorf	6hpf_pa	GCACC	-0.044496
polyA_fish_no_uorf	2hpf_pa	GCACG	-0.0594189
polyA_fish_no_uorf	6hpf_pa	GCACG	-0.0604543
polyA_fish_no_uorf	2hpf_pa	GCACT	-0.0547739
polyA_fish_no_uorf	6hpf_pa	GCACT	-0.0474885
polyA_fish_no_uorf	2hpf_pa	GCAAC	-0.0175684
polyA_fish_no_uorf	6hpf_pa	GCCGA	-0.0384579
polyA_fish_no_uorf	2hpf_pa	GCCGC	-0.168538
polyA_fish_no_uorf	6hpf_pa	GCCGC	0.00792969
polyA_fish_no_uorf	2hpf_pa	GCGGG	-0.119319
polyA_fish_no_uorf	6hpf_pa	GCGGG	-0.128751
polyA_fish_no_uorf	2hpf_pa	GCGGT	-0.0845903
polyA_fish_no_uorf	6hpf_pa	GCGGT	-0.0608717
polyA_fish_no_uorf	2hpf_pa	GCGTA	-0.0277924
polyA_fish_no_uorf	6hpf_pa	GCGTA	-0.0244558
polyA_fish_no_uorf	2hpf_pa	GCGTC	-0.0759588
polyA_fish_no_uorf	6hpf_pa	GCGTC	-0.013691
polyA_fish_no_uorf	2hpf_pa	GCGTG	-0.0470831
polyA_fish_no_uorf	6hpf_pa	GCGTG	-0.114367
polyA_fish_no_uorf	2hpf_pa	GCGTT	0.0816374
polyA_fish_no_uorf	6hpf_pa	GCGTT	0.0353265
polyA_fish_no_uorf	2hpf_pa	GCTAA	0.064938
polyA_fish_no_uorf	6hpf_pa	GCGGC	-0.0836875
polyA_fish_no_uorf	6hpf_pa	GCTAA	0.0543516
polyA_fish_no_uorf	6hpf_pa	GCTAC	-0.00172414
polyA_fish_no_uorf	2hpf_pa	GCTAG	0.030745
polyA_fish_no_uorf	6hpf_pa	GCTAG	-0.00245272
polyA_fish_no_uorf	2hpf_pa	GCTAT	0.0291278
polyA_fish_no_uorf	6hpf_pa	GCTAT	0.00459833
polyA_fish_no_uorf	2hpf_pa	GCTCA	-0.0421198
polyA_fish_no_uorf	6hpf_pa	GCTCA	0.0100422
polyA_fish_no_uorf	2hpf_pa	GCTCC	-0.14462
polyA_fish_no_uorf	6hpf_pa	GCTCC	0.00625989
polyA_fish_no_uorf	2hpf_pa	GCTCG	-0.0793583
polyA_fish_no_uorf	6hpf_pa	GCTCG	-0.0135991
polyA_fish_no_uorf	2hpf_pa	GCTCT	-0.0280837
polyA_fish_no_uorf	6hpf_pa	GCTCT	0.0947783
polyA_fish_no_uorf	2hpf_pa	GCTAC	0.00514338
polyA_fish_no_uorf	6hpf_pa	GCTGA	-0.0454461
polyA_fish_no_uorf	2hpf_pa	GCGGC	-0.165193
polyA_fish_no_uorf	2hpf_pa	GCGGA	-0.12351
polyA_fish_no_uorf	2hpf_pa	GCCGG	-0.140259
polyA_fish_no_uorf	6hpf_pa	GCCGG	-0.0545002
polyA_fish_no_uorf	2hpf_pa	GCCGT	-0.044822
polyA_fish_no_uorf	6hpf_pa	GCCGT	-0.00624961
polyA_fish_no_uorf	2hpf_pa	GCCTA	-0.0106535
polyA_fish_no_uorf	6hpf_pa	GCCTA	-0.0021021
polyA_fish_no_uorf	2hpf_pa	GCCTC	-0.0591352
polyA_fish_no_uorf	6hpf_pa	GCCTC	0.0631334
polyA_fish_no_uorf	2hpf_pa	GCCTG	0.00531948
polyA_fish_no_uorf	6hpf_pa	GCCTG	0.0261808
polyA_fish_no_uorf	2hpf_pa	GCCTT	-0.0522662
polyA_fish_no_uorf	6hpf_pa	GCCTT	0.061747
polyA_fish_no_uorf	2hpf_pa	GCGAA	0.0169783
polyA_fish_no_uorf	6hpf_pa	GCGGA	-0.145584
polyA_fish_no_uorf	6hpf_pa	GCGAA	-0.00607566
polyA_fish_no_uorf	6hpf_pa	GCGAC	0.00135624
polyA_fish_no_uorf	2hpf_pa	GCGAG	-0.0472952
polyA_fish_no_uorf	6hpf_pa	GCGAG	-0.0826233
polyA_fish_no_uorf	2hpf_pa	GCGAT	0.00866541
polyA_fish_no_uorf	6hpf_pa	GCGAT	0.0165071
polyA_fish_no_uorf	2hpf_pa	GCGCA	-0.0639165
polyA_fish_no_uorf	6hpf_pa	GCGCA	-0.0332435
polyA_fish_no_uorf	2hpf_pa	GCGCC	-0.065999
polyA_fish_no_uorf	6hpf_pa	GCGCC	-0.0108784
polyA_fish_no_uorf	2hpf_pa	GCGCG	-0.116637
polyA_fish_no_uorf	6hpf_pa	GCGCG	-0.0656733
polyA_fish_no_uorf	2hpf_pa	GCGCT	-0.0887155
polyA_fish_no_uorf	6hpf_pa	GCGCT	-0.0312936
polyA_fish_no_uorf	2hpf_pa	GCGAC	-0.0262023
polyA_fish_no_uorf	2hpf_pa	AGGTG	-0.100015
polyA_fish_no_uorf	6hpf_pa	CGTCT	0.0388471
polyA_fish_no_uorf	6hpf_pa	CGTCG	-0.0173366
polyA_fish_no_uorf	2hpf_pa	CAACT	-0.0175948
polyA_fish_no_uorf	6hpf_pa	CAACT	0.0351418
polyA_fish_no_uorf	2hpf_pa	CAAGA	0.00707198
polyA_fish_no_uorf	6hpf_pa	CAAGA	-0.0237492
polyA_fish_no_uorf	2hpf_pa	CAAGC	-0.0611805
polyA_fish_no_uorf	6hpf_pa	CAAGC	-0.0627435
polyA_fish_no_uorf	2hpf_pa	CAAGG	0.0058413
polyA_fish_no_uorf	6hpf_pa	CAAGG	-0.0257428
polyA_fish_no_uorf	2hpf_pa	CAAGT	-0.0238296
polyA_fish_no_uorf	6hpf_pa	CAAGT	-0.0240377
polyA_fish_no_uorf	2hpf_pa	CAATA	-0.0276374
polyA_fish_no_uorf	6hpf_pa	CAATA	-0.0289057
polyA_fish_no_uorf	2hpf_pa	CAATC	-0.0393249
polyA_fish_no_uorf	6hpf_pa	CAATC	0.0300433
polyA_fish_no_uorf	6hpf_pa	CAATG	0
polyA_fish_no_uorf	2hpf_pa	CAATT	0.0408567
polyA_fish_no_uorf	6hpf_pa	CAATT	0.0671379
polyA_fish_no_uorf	2hpf_pa	CACAA	-0.0400996
polyA_fish_no_uorf	6hpf_pa	CACAA	-0.0279821
polyA_fish_no_uorf	2hpf_pa	CACAC	-0.0727204
polyA_fish_no_uorf	6hpf_pa	CACAC	0.0254495
polyA_fish_no_uorf	2hpf_pa	CACAG	-0.0104834
polyA_fish_no_uorf	6hpf_pa	CACAG	-0.0243328
polyA_fish_no_uorf	2hpf_pa	CACAT	-0.0251134
polyA_fish_no_uorf	6hpf_pa	CACAT	0.0300906
polyA_fish_no_uorf	2hpf_pa	CACCA	-0.0866862
polyA_fish_no_uorf	6hpf_pa	CACCA	0.00638186
polyA_fish_no_uorf	6hpf_pa	CAACG	-0.0273357
polyA_fish_no_uorf	2hpf_pa	CAACG	0.0175476
polyA_fish_no_uorf	6hpf_pa	CAACC	0.0382319
polyA_fish_no_uorf	2hpf_pa	CAACC	0.00799946
polyA_fish_no_uorf	2hpf_pa	ATTCT	0.0971213
polyA_fish_no_uorf	6hpf_pa	ATTCT	0.0953252
polyA_fish_no_uorf	2hpf_pa	ATTGA	0.0304884
polyA_fish_no_uorf	6hpf_pa	ATTGA	-0.0585678
polyA_fish_no_uorf	2hpf_pa	ATTGC	0.119335
polyA_fish_no_uorf	6hpf_pa	ATTGC	0.0598422
polyA_fish_no_uorf	2hpf_pa	ATTGG	0.0150732
polyA_fish_no_uorf	6hpf_pa	ATTGG	-0.0562212
polyA_fish_no_uorf	2hpf_pa	ATTGT	0.121561
polyA_fish_no_uorf	6hpf_pa	ATTGT	0.060558
polyA_fish_no_uorf	2hpf_pa	ATTTA	0.11521
polyA_fish_no_uorf	6hpf_pa	ATTTA	0.0261886
polyA_fish_no_uorf	2hpf_pa	ATTTC	0.0962527
polyA_fish_no_uorf	2hpf_pa	CACCC	-0.0544568
polyA_fish_no_uorf	6hpf_pa	ATTTC	0.0654142
polyA_fish_no_uorf	6hpf_pa	ATTTG	0.0199153
polyA_fish_no_uorf	2hpf_pa	ATTTT	0.203508
polyA_fish_no_uorf	6hpf_pa	ATTTT	0.103977
polyA_fish_no_uorf	2hpf_pa	CAAAA	0.0196893
polyA_fish_no_uorf	6hpf_pa	CAAAA	-0.00627393
polyA_fish_no_uorf	2hpf_pa	CAAAC	0.00397541
polyA_fish_no_uorf	6hpf_pa	CAAAC	0.0274781
polyA_fish_no_uorf	2hpf_pa	CAAAG	0.0286218
polyA_fish_no_uorf	6hpf_pa	CAAAG	-0.0514185
polyA_fish_no_uorf	2hpf_pa	CAAAT	0.00691163
polyA_fish_no_uorf	6hpf_pa	CAAAT	-0.0118991
polyA_fish_no_uorf	2hpf_pa	CAACA	-0.0651005
polyA_fish_no_uorf	6hpf_pa	CAACA	-0.0155535
polyA_fish_no_uorf	2hpf_pa	ATTTG	0.13751
polyA_fish_no_uorf	6hpf_pa	ATTCG	-0.0197087
polyA_fish_no_uorf	6hpf_pa	CACCC	0.0920632
polyA_fish_no_uorf	6hpf_pa	CACCG	-0.00196818
polyA_fish_no_uorf	2hpf_pa	CAGCT	-0.00649289
polyA_fish_no_uorf	6hpf_pa	CAGCT	0.0582836
polyA_fish_no_uorf	2hpf_pa	CAGGA	-0.0637127
polyA_fish_no_uorf	6hpf_pa	CAGGA	-0.0599613
polyA_fish_no_uorf	2hpf_pa	CAGGC	-0.0651995
polyA_fish_no_uorf	6hpf_pa	CAGGC	-0.00456374
polyA_fish_no_uorf	2hpf_pa	CAGGG	-0.0890469
polyA_fish_no_uorf	6hpf_pa	CAGGG	-0.0719002
polyA_fish_no_uorf	2hpf_pa	CAGGT	-0.0259104
polyA_fish_no_uorf	6hpf_pa	CAGGT	-0.0911318
polyA_fish_no_uorf	2hpf_pa	CAGTA	0.0154122
polyA_fish_no_uorf	6hpf_pa	CAGTA	-0.00727777
polyA_fish_no_uorf	2hpf_pa	CAGTC	-0.0231421
polyA_fish_no_uorf	6hpf_pa	CAGTC	-0.000645929
polyA_fish_no_uorf	2hpf_pa	CAGTG	0.00595904
polyA_fish_no_uorf	6hpf_pa	CAGTG	-0.0297883
polyA_fish_no_uorf	2hpf_pa	CAGTT	0.019008
polyA_fish_no_uorf	6hpf_pa	CAGTT	0.0196587
polyA_fish_no_uorf	2hpf_pa	CATAA	0.0026229
polyA_fish_no_uorf	6hpf_pa	CATAA	0.00273346
polyA_fish_no_uorf	2hpf_pa	CATAC	0.0371076
polyA_fish_no_uorf	6hpf_pa	CATAC	0.0161054
polyA_fish_no_uorf	2hpf_pa	CATAG	0.0330828
polyA_fish_no_uorf	6hpf_pa	CATAG	-0.00308095
polyA_fish_no_uorf	2hpf_pa	CATAT	0.042283
polyA_fish_no_uorf	6hpf_pa	CATAT	0.0646556
polyA_fish_no_uorf	2hpf_pa	CATCA	-0.0290704
polyA_fish_no_uorf	6hpf_pa	CAGCG	-0.0869416
polyA_fish_no_uorf	2hpf_pa	CAGCG	-0.108566
polyA_fish_no_uorf	6hpf_pa	CAGCC	0.0316417
polyA_fish_no_uorf	2hpf_pa	CAGCC	-0.0519813
polyA_fish_no_uorf	2hpf_pa	CACCT	-0.0589737
polyA_fish_no_uorf	6hpf_pa	CACCT	0.0440333
polyA_fish_no_uorf	2hpf_pa	CACGA	-0.0531098
polyA_fish_no_uorf	6hpf_pa	CACGA	-0.0941343
polyA_fish_no_uorf	2hpf_pa	CACGC	-0.0157174
polyA_fish_no_uorf	6hpf_pa	CACGC	0.0161534
polyA_fish_no_uorf	2hpf_pa	CACGG	-0.0145802
polyA_fish_no_uorf	6hpf_pa	CACGG	-0.0589664
polyA_fish_no_uorf	2hpf_pa	CACGT	-0.00064058
polyA_fish_no_uorf	6hpf_pa	CACGT	-0.044802
polyA_fish_no_uorf	2hpf_pa	CACTA	0.00955625
polyA_fish_no_uorf	6hpf_pa	CACTA	0.0284997
polyA_fish_no_uorf	2hpf_pa	CACTC	-0.0781721
polyA_fish_no_uorf	2hpf_pa	CACCG	-0.0981166
polyA_fish_no_uorf	6hpf_pa	CACTC	0.043705
polyA_fish_no_uorf	6hpf_pa	CACTG	0.0175758
polyA_fish_no_uorf	2hpf_pa	CACTT	-0.0452175
polyA_fish_no_uorf	6hpf_pa	CACTT	0.0155354
polyA_fish_no_uorf	2hpf_pa	CAGAA	-0.0357159
polyA_fish_no_uorf	6hpf_pa	CAGAA	-0.10451
polyA_fish_no_uorf	2hpf_pa	CAGAC	-0.0303039
polyA_fish_no_uorf	6hpf_pa	CAGAC	-0.0639134
polyA_fish_no_uorf	2hpf_pa	CAGAG	-0.0443573
polyA_fish_no_uorf	6hpf_pa	CAGAG	-0.0610002
polyA_fish_no_uorf	2hpf_pa	CAGAT	-0.0113605
polyA_fish_no_uorf	6hpf_pa	CAGAT	-0.0321051
polyA_fish_no_uorf	2hpf_pa	CAGCA	-0.103227
polyA_fish_no_uorf	6hpf_pa	CAGCA	-0.0735984
polyA_fish_no_uorf	2hpf_pa	CACTG	-0.0379272
polyA_fish_no_uorf	2hpf_pa	ATTCG	0.0120802
polyA_fish_no_uorf	6hpf_pa	ATTCC	0.137586
polyA_fish_no_uorf	2hpf_pa	ATTCC	0.00195344
polyA_fish_no_uorf	2hpf_pa	AGTTT	0.127266
polyA_fish_no_uorf	6hpf_pa	AGTTT	0.0342821
polyA_fish_no_uorf	2hpf_pa	ATAAA	0.0289749
polyA_fish_no_uorf	6hpf_pa	ATAAA	-0.0521569
polyA_fish_no_uorf	2hpf_pa	ATAAC	0.0118663
polyA_fish_no_uorf	6hpf_pa	ATAAC	0.0314979
polyA_fish_no_uorf	2hpf_pa	ATAAG	0.0344294
polyA_fish_no_uorf	6hpf_pa	ATAAG	-0.0476962
polyA_fish_no_uorf	2hpf_pa	ATAAT	0.0402106
polyA_fish_no_uorf	6hpf_pa	ATAAT	0.0252783
polyA_fish_no_uorf	2hpf_pa	ATACA	0.0198117
polyA_fish_no_uorf	6hpf_pa	ATACA	-0.0281252
polyA_fish_no_uorf	2hpf_pa	ATACC	-0.0229278
polyA_fish_no_uorf	6hpf_pa	ATACC	-0.0119926
polyA_fish_no_uorf	2hpf_pa	ATACG	0.0144105
polyA_fish_no_uorf	6hpf_pa	ATACG	-0.0219914
polyA_fish_no_uorf	2hpf_pa	ATACT	0.0645549
polyA_fish_no_uorf	6hpf_pa	ATACT	0.0626324
polyA_fish_no_uorf	2hpf_pa	ATAGA	0.0411212
polyA_fish_no_uorf	6hpf_pa	ATAGA	-0.0404812
polyA_fish_no_uorf	2hpf_pa	ATAGC	0.041295
polyA_fish_no_uorf	6hpf_pa	ATAGC	7.06629e-06
polyA_fish_no_uorf	2hpf_pa	ATAGG	0.00870324
polyA_fish_no_uorf	6hpf_pa	ATAGG	-0.0179116
polyA_fish_no_uorf	2hpf_pa	ATAGT	0.111333
polyA_fish_no_uorf	6hpf_pa	ATAGT	0.00139156
polyA_fish_no_uorf	2hpf_pa	ATATA	0.0615819
polyA_fish_no_uorf	6hpf_pa	AGTTG	0.023213
polyA_fish_no_uorf	2hpf_pa	AGTTG	0.0428167
polyA_fish_no_uorf	6hpf_pa	AGTTC	0.0635239
polyA_fish_no_uorf	2hpf_pa	AGTTC	0.0459011
polyA_fish_no_uorf	2hpf_pa	AGGTT	-0.0248588
polyA_fish_no_uorf	6hpf_pa	AGGTT	-0.0532115
polyA_fish_no_uorf	2hpf_pa	AGTAA	0.00455236
polyA_fish_no_uorf	6hpf_pa	AGTAA	-0.0590384
polyA_fish_no_uorf	2hpf_pa	AGTAC	0.0229087
polyA_fish_no_uorf	6hpf_pa	AGTAC	-0.0274355
polyA_fish_no_uorf	2hpf_pa	AGTAG	0.00278174
polyA_fish_no_uorf	6hpf_pa	AGTAG	-0.0459038
polyA_fish_no_uorf	2hpf_pa	AGTAT	0.0242379
polyA_fish_no_uorf	6hpf_pa	AGTAT	0.0161429
polyA_fish_no_uorf	2hpf_pa	AGTCA	-0.0219575
polyA_fish_no_uorf	6hpf_pa	AGTCA	-0.0228089
polyA_fish_no_uorf	2hpf_pa	AGTCC	0.000818554
polyA_fish_no_uorf	6hpf_pa	ATATA	0.0184245
polyA_fish_no_uorf	6hpf_pa	AGTCC	0.0266445
polyA_fish_no_uorf	6hpf_pa	AGTCG	-0.0259779
polyA_fish_no_uorf	2hpf_pa	AGTCT	0.00797759
polyA_fish_no_uorf	6hpf_pa	AGTCT	-0.00426457
polyA_fish_no_uorf	2hpf_pa	AGTGA	0.0448945
polyA_fish_no_uorf	6hpf_pa	AGTGA	-0.0512989
polyA_fish_no_uorf	2hpf_pa	AGTGC	0.0208054
polyA_fish_no_uorf	6hpf_pa	AGTGC	0.0227044
polyA_fish_no_uorf	2hpf_pa	AGTGG	-0.0237163
polyA_fish_no_uorf	6hpf_pa	AGTGG	-0.0883011
polyA_fish_no_uorf	2hpf_pa	AGTGT	0.0269704
polyA_fish_no_uorf	6hpf_pa	AGTGT	-0.0487906
polyA_fish_no_uorf	2hpf_pa	AGTTA	0.0576069
polyA_fish_no_uorf	6hpf_pa	AGTTA	-0.026808
polyA_fish_no_uorf	2hpf_pa	AGTCG	0.0322992
polyA_fish_no_uorf	2hpf_pa	ATATC	0.0336923
polyA_fish_no_uorf	6hpf_pa	ATATC	0.00842617
polyA_fish_no_uorf	6hpf_pa	ATATG	0
polyA_fish_no_uorf	2hpf_pa	ATCTT	0.0595057
polyA_fish_no_uorf	6hpf_pa	ATCTT	0.0664134
polyA_fish_no_uorf	6hpf_pa	ATGAA	0
polyA_fish_no_uorf	6hpf_pa	ATGAC	0
polyA_fish_no_uorf	6hpf_pa	ATGAG	0
polyA_fish_no_uorf	6hpf_pa	ATGAT	0
polyA_fish_no_uorf	6hpf_pa	ATGCA	0
polyA_fish_no_uorf	6hpf_pa	ATGCC	0
polyA_fish_no_uorf	6hpf_pa	ATGCG	0
polyA_fish_no_uorf	6hpf_pa	ATGCT	0
polyA_fish_no_uorf	6hpf_pa	ATGGA	0
polyA_fish_no_uorf	6hpf_pa	ATGGC	0
polyA_fish_no_uorf	6hpf_pa	ATGGG	0
polyA_fish_no_uorf	6hpf_pa	ATCTG	0.00425581
polyA_fish_no_uorf	6hpf_pa	ATGGT	0
polyA_fish_no_uorf	6hpf_pa	ATGTC	0
polyA_fish_no_uorf	6hpf_pa	ATGTG	0
polyA_fish_no_uorf	6hpf_pa	ATGTT	0
polyA_fish_no_uorf	2hpf_pa	ATTAA	0.0401092
polyA_fish_no_uorf	6hpf_pa	ATTAA	-0.0257602
polyA_fish_no_uorf	2hpf_pa	ATTAC	0.0604481
polyA_fish_no_uorf	6hpf_pa	ATTAC	0.000813962
polyA_fish_no_uorf	2hpf_pa	ATTAG	0.0595684
polyA_fish_no_uorf	6hpf_pa	ATTAG	0.0194019
polyA_fish_no_uorf	2hpf_pa	ATTAT	0.0756809
polyA_fish_no_uorf	6hpf_pa	ATTAT	0.025298
polyA_fish_no_uorf	2hpf_pa	ATTCA	0.0393031
polyA_fish_no_uorf	6hpf_pa	ATTCA	0.0885243
polyA_fish_no_uorf	6hpf_pa	ATGTA	0
polyA_fish_no_uorf	6hpf_pa	CATCA	0.033071
polyA_fish_no_uorf	2hpf_pa	ATCTG	0.021477
polyA_fish_no_uorf	2hpf_pa	ATCTC	-0.0222719
polyA_fish_no_uorf	2hpf_pa	ATATT	0.131246
polyA_fish_no_uorf	6hpf_pa	ATATT	0.0172086
polyA_fish_no_uorf	2hpf_pa	ATCAA	0.00509986
polyA_fish_no_uorf	6hpf_pa	ATCAA	-0.0332956
polyA_fish_no_uorf	2hpf_pa	ATCAC	0.0222939
polyA_fish_no_uorf	6hpf_pa	ATCAC	0.0290106
polyA_fish_no_uorf	2hpf_pa	ATCAG	-0.042535
polyA_fish_no_uorf	6hpf_pa	ATCAG	-0.0138141
polyA_fish_no_uorf	2hpf_pa	ATCAT	0.016146
polyA_fish_no_uorf	6hpf_pa	ATCAT	0.0473583
polyA_fish_no_uorf	2hpf_pa	ATCCA	-0.0148764
polyA_fish_no_uorf	6hpf_pa	ATCCA	0.0344094
polyA_fish_no_uorf	2hpf_pa	ATCCC	-0.0364998
polyA_fish_no_uorf	6hpf_pa	ATCTC	0.096849
polyA_fish_no_uorf	6hpf_pa	ATCCC	0.0865693
polyA_fish_no_uorf	6hpf_pa	ATCCG	0.00701671
polyA_fish_no_uorf	2hpf_pa	ATCCT	-0.0101248
polyA_fish_no_uorf	6hpf_pa	ATCCT	0.0557328
polyA_fish_no_uorf	2hpf_pa	ATCGA	-0.00831916
polyA_fish_no_uorf	6hpf_pa	ATCGA	-0.0356512
polyA_fish_no_uorf	2hpf_pa	ATCGC	-0.017218
polyA_fish_no_uorf	6hpf_pa	ATCGC	-0.018216
polyA_fish_no_uorf	2hpf_pa	ATCGG	-0.037683
polyA_fish_no_uorf	6hpf_pa	ATCGG	-0.0583453
polyA_fish_no_uorf	2hpf_pa	ATCGT	-0.0277776
polyA_fish_no_uorf	6hpf_pa	ATCGT	-0.0254054
polyA_fish_no_uorf	2hpf_pa	ATCTA	0.0293823
polyA_fish_no_uorf	6hpf_pa	ATCTA	0.0358974
polyA_fish_no_uorf	2hpf_pa	ATCCG	-0.0259965
polyA_fish_no_uorf	2hpf_pa	CATCC	-0.0604671
polyA_fish_no_uorf	6hpf_pa	CATCC	0.0430955
polyA_fish_no_uorf	2hpf_pa	CATCG	-0.0480876
polyA_fish_no_uorf	6hpf_pa	CGAGA	-0.00365284
polyA_fish_no_uorf	2hpf_pa	CGAGC	-0.0940281
polyA_fish_no_uorf	6hpf_pa	CGAGC	-0.0552197
polyA_fish_no_uorf	2hpf_pa	CGAGG	-0.101204
polyA_fish_no_uorf	6hpf_pa	CGAGG	-0.136426
polyA_fish_no_uorf	2hpf_pa	CGAGT	-0.0348704
polyA_fish_no_uorf	6hpf_pa	CGAGT	-0.0402771
polyA_fish_no_uorf	2hpf_pa	CGATA	-0.0511519
polyA_fish_no_uorf	6hpf_pa	CGATA	-0.0170188
polyA_fish_no_uorf	2hpf_pa	CGATC	-0.022089
polyA_fish_no_uorf	6hpf_pa	CGATC	-0.0163185
polyA_fish_no_uorf	6hpf_pa	CGATG	0
polyA_fish_no_uorf	2hpf_pa	CGATT	0.0897662
polyA_fish_no_uorf	6hpf_pa	CGATT	0.0352862
polyA_fish_no_uorf	2hpf_pa	CGCAA	-0.0162923
polyA_fish_no_uorf	6hpf_pa	CGCAA	-0.022141
polyA_fish_no_uorf	2hpf_pa	CGCAC	-0.0324195
polyA_fish_no_uorf	6hpf_pa	CGCAC	-0.0103027
polyA_fish_no_uorf	2hpf_pa	CGCAG	0.00299757
polyA_fish_no_uorf	6hpf_pa	CGCAG	-0.00325629
polyA_fish_no_uorf	2hpf_pa	CGCAT	0.0275612
polyA_fish_no_uorf	6hpf_pa	CGCAT	0.00972885
polyA_fish_no_uorf	2hpf_pa	CGCCA	-0.0743462
polyA_fish_no_uorf	6hpf_pa	CGCCA	0.00616062
polyA_fish_no_uorf	2hpf_pa	CGCCC	-0.0757464
polyA_fish_no_uorf	6hpf_pa	CGCCC	0.00750385
polyA_fish_no_uorf	2hpf_pa	CGCCG	-0.0977174
polyA_fish_no_uorf	2hpf_pa	CGAGA	0.0489585
polyA_fish_no_uorf	6hpf_pa	CGACT	0.0153824
polyA_fish_no_uorf	2hpf_pa	CGACT	0.0124887
polyA_fish_no_uorf	6hpf_pa	CGACG	0.00582643
polyA_fish_no_uorf	6hpf_pa	CCTGA	0.0436624
polyA_fish_no_uorf	2hpf_pa	CCTGC	-0.0401165
polyA_fish_no_uorf	6hpf_pa	CCTGC	0.0632948
polyA_fish_no_uorf	2hpf_pa	CCTGG	0.00922217
polyA_fish_no_uorf	6hpf_pa	CCTGG	0.049939
polyA_fish_no_uorf	2hpf_pa	CCTGT	0.0059916
polyA_fish_no_uorf	6hpf_pa	CCTGT	0.0274896
polyA_fish_no_uorf	2hpf_pa	CCTTA	0.0308882
polyA_fish_no_uorf	6hpf_pa	CCTTA	0.0431502
polyA_fish_no_uorf	2hpf_pa	CCTTC	-0.0198135
polyA_fish_no_uorf	6hpf_pa	CCTTC	0.0661785
polyA_fish_no_uorf	2hpf_pa	CCTTG	-0.0346512
polyA_fish_no_uorf	6hpf_pa	CCTTG	0.0310314
polyA_fish_no_uorf	6hpf_pa	CGCCG	-0.0162569
polyA_fish_no_uorf	2hpf_pa	CCTTT	0.0441158
polyA_fish_no_uorf	2hpf_pa	CGAAA	-0.0133946
polyA_fish_no_uorf	6hpf_pa	CGAAA	-0.0794118
polyA_fish_no_uorf	2hpf_pa	CGAAC	-0.0178888
polyA_fish_no_uorf	6hpf_pa	CGAAC	-0.0427055
polyA_fish_no_uorf	2hpf_pa	CGAAG	-0.026904
polyA_fish_no_uorf	6hpf_pa	CGAAG	-0.0558043
polyA_fish_no_uorf	2hpf_pa	CGAAT	0.015757
polyA_fish_no_uorf	6hpf_pa	CGAAT	0.0360416
polyA_fish_no_uorf	2hpf_pa	CGACA	0.00328349
polyA_fish_no_uorf	6hpf_pa	CGACA	-0.014451
polyA_fish_no_uorf	2hpf_pa	CGACC	-0.0447948
polyA_fish_no_uorf	6hpf_pa	CGACC	-0.016457
polyA_fish_no_uorf	2hpf_pa	CGACG	-0.0208865
polyA_fish_no_uorf	6hpf_pa	CCTTT	0.127526
polyA_fish_no_uorf	2hpf_pa	CGCCT	-0.0591868
polyA_fish_no_uorf	6hpf_pa	CGCCT	0.0460334
polyA_fish_no_uorf	2hpf_pa	CGCGA	-0.0216466
polyA_fish_no_uorf	6hpf_pa	CGGGA	-0.0714551
polyA_fish_no_uorf	2hpf_pa	CGGGC	-0.169329
polyA_fish_no_uorf	6hpf_pa	CGGGC	-0.133155
polyA_fish_no_uorf	2hpf_pa	CGGGG	-0.146051
polyA_fish_no_uorf	6hpf_pa	CGGGG	-0.145814
polyA_fish_no_uorf	2hpf_pa	CGGGT	-0.0016377
polyA_fish_no_uorf	6hpf_pa	CGGGT	-0.0186089
polyA_fish_no_uorf	2hpf_pa	CGGTA	-0.0382569
polyA_fish_no_uorf	6hpf_pa	CGGTA	-0.0133146
polyA_fish_no_uorf	2hpf_pa	CGGTC	-0.0683673
polyA_fish_no_uorf	6hpf_pa	CGGTC	0.00653606
polyA_fish_no_uorf	2hpf_pa	CGGTG	-0.0971288
polyA_fish_no_uorf	6hpf_pa	CGGTG	-0.106689
polyA_fish_no_uorf	2hpf_pa	CGGGA	-0.102877
polyA_fish_no_uorf	2hpf_pa	CGGTT	-0.0599481
polyA_fish_no_uorf	2hpf_pa	CGTAA	-0.0279068
polyA_fish_no_uorf	6hpf_pa	CGTAA	-0.0452976
polyA_fish_no_uorf	2hpf_pa	CGTAC	0.0259801
polyA_fish_no_uorf	6hpf_pa	CGTAC	0.0410931
polyA_fish_no_uorf	2hpf_pa	CGTAG	0.00112849
polyA_fish_no_uorf	6hpf_pa	CGTAG	-0.01304
polyA_fish_no_uorf	2hpf_pa	CGTAT	0.0573413
polyA_fish_no_uorf	6hpf_pa	CGTAT	-0.0127556
polyA_fish_no_uorf	2hpf_pa	CGTCA	-0.102175
polyA_fish_no_uorf	6hpf_pa	CGTCA	-0.0362483
polyA_fish_no_uorf	2hpf_pa	CGTCC	-0.066927
polyA_fish_no_uorf	6hpf_pa	CGTCC	0.0184686
polyA_fish_no_uorf	2hpf_pa	CGTCG	-0.027404
polyA_fish_no_uorf	6hpf_pa	CGGTT	-0.0297453
polyA_fish_no_uorf	2hpf_pa	CCTGA	0.00825297
polyA_fish_no_uorf	6hpf_pa	CGGCT	-0.0617832
polyA_fish_no_uorf	6hpf_pa	CGGCG	-0.0706791
polyA_fish_no_uorf	6hpf_pa	CGCGA	-0.0157511
polyA_fish_no_uorf	2hpf_pa	CGCGC	-0.103795
polyA_fish_no_uorf	6hpf_pa	CGCGC	-0.00388934
polyA_fish_no_uorf	2hpf_pa	CGCGG	-0.116975
polyA_fish_no_uorf	6hpf_pa	CGCGG	-0.0800961
polyA_fish_no_uorf	2hpf_pa	CGCGT	-0.000141017
polyA_fish_no_uorf	6hpf_pa	CGCGT	0.00999958
polyA_fish_no_uorf	2hpf_pa	CGCTA	0.00696533
polyA_fish_no_uorf	6hpf_pa	CGCTA	0.0267281
polyA_fish_no_uorf	2hpf_pa	CGCTC	-0.120453
polyA_fish_no_uorf	6hpf_pa	CGCTC	0.0382943
polyA_fish_no_uorf	2hpf_pa	CGCTG	-0.0832478
polyA_fish_no_uorf	6hpf_pa	CGCTG	-0.0501925
polyA_fish_no_uorf	2hpf_pa	CGGCT	-0.101207
polyA_fish_no_uorf	2hpf_pa	CGCTT	0.0630179
polyA_fish_no_uorf	2hpf_pa	CGGAA	-0.0521411
polyA_fish_no_uorf	6hpf_pa	CGGAA	-0.091792
polyA_fish_no_uorf	2hpf_pa	CGGAC	-0.0761751
polyA_fish_no_uorf	6hpf_pa	CGGAC	-0.0687534
polyA_fish_no_uorf	2hpf_pa	CGGAG	-0.0675262
polyA_fish_no_uorf	6hpf_pa	CGGAG	-0.0855631
polyA_fish_no_uorf	2hpf_pa	CGGAT	0.013958
polyA_fish_no_uorf	6hpf_pa	CGGAT	-0.0253716
polyA_fish_no_uorf	2hpf_pa	CGGCA	-0.0762374
polyA_fish_no_uorf	6hpf_pa	CGGCA	-0.0583142
polyA_fish_no_uorf	2hpf_pa	CGGCC	-0.190495
polyA_fish_no_uorf	6hpf_pa	CGGCC	-0.0582673
polyA_fish_no_uorf	2hpf_pa	CGGCG	-0.135847
polyA_fish_no_uorf	6hpf_pa	CGCTT	0.0393439
polyA_fish_no_uorf	2hpf_pa	CGTCT	-0.0167753
polyA_fish_no_uorf	6hpf_pa	CCTCT	0.167658
polyA_fish_no_uorf	6hpf_pa	CCTCG	0.0292363
polyA_fish_no_uorf	6hpf_pa	CCAGA	-0.0304472
polyA_fish_no_uorf	2hpf_pa	CCAGC	-0.123595
polyA_fish_no_uorf	6hpf_pa	CCAGC	0.00314813
polyA_fish_no_uorf	2hpf_pa	CCAGG	-0.032038
polyA_fish_no_uorf	6hpf_pa	CCAGG	0.0159906
polyA_fish_no_uorf	2hpf_pa	CCAGT	-0.0480403
polyA_fish_no_uorf	6hpf_pa	CCAGT	0.0420459
polyA_fish_no_uorf	2hpf_pa	CCATA	-0.0212728
polyA_fish_no_uorf	6hpf_pa	CCATA	0.0407207
polyA_fish_no_uorf	2hpf_pa	CCATC	-0.0805223
polyA_fish_no_uorf	6hpf_pa	CCATC	0.0961416
polyA_fish_no_uorf	6hpf_pa	CCATG	0
polyA_fish_no_uorf	2hpf_pa	CCATT	-0.0219769
polyA_fish_no_uorf	6hpf_pa	CCATT	0.0654317
polyA_fish_no_uorf	2hpf_pa	CCCAA	0.0165154
polyA_fish_no_uorf	6hpf_pa	CCCAA	0.0914354
polyA_fish_no_uorf	2hpf_pa	CCCAC	-0.0194827
polyA_fish_no_uorf	6hpf_pa	CCCAC	0.0712511
polyA_fish_no_uorf	2hpf_pa	CCCAG	-0.0816056
polyA_fish_no_uorf	6hpf_pa	CCCAG	0.0720085
polyA_fish_no_uorf	2hpf_pa	CCCAT	0.0308993
polyA_fish_no_uorf	6hpf_pa	CCCAT	0.104452
polyA_fish_no_uorf	2hpf_pa	CCCCA	-0.0174439
polyA_fish_no_uorf	6hpf_pa	CCCCA	0.0863348
polyA_fish_no_uorf	2hpf_pa	CCCCC	-0.0477704
polyA_fish_no_uorf	6hpf_pa	CCCCC	0.0789469
polyA_fish_no_uorf	2hpf_pa	CCCCG	-0.100627
polyA_fish_no_uorf	2hpf_pa	CCAGA	-0.0540755
polyA_fish_no_uorf	6hpf_pa	CCACT	0.0745744
polyA_fish_no_uorf	2hpf_pa	CCACT	-0.00808575
polyA_fish_no_uorf	6hpf_pa	CCACG	-0.024336
polyA_fish_no_uorf	6hpf_pa	CATCG	-0.000816734
polyA_fish_no_uorf	2hpf_pa	CATCT	-0.0228855
polyA_fish_no_uorf	6hpf_pa	CATCT	0.0789584
polyA_fish_no_uorf	6hpf_pa	CATGA	0
polyA_fish_no_uorf	6hpf_pa	CATGC	0
polyA_fish_no_uorf	6hpf_pa	CATGG	0
polyA_fish_no_uorf	6hpf_pa	CATGT	0
polyA_fish_no_uorf	2hpf_pa	CATTA	0.0239233
polyA_fish_no_uorf	6hpf_pa	CATTA	0.00433065
polyA_fish_no_uorf	2hpf_pa	CATTC	0.00664319
polyA_fish_no_uorf	6hpf_pa	CATTC	0.059572
polyA_fish_no_uorf	2hpf_pa	CATTG	0.0350274
polyA_fish_no_uorf	6hpf_pa	CATTG	0.0604257
polyA_fish_no_uorf	6hpf_pa	CCCCG	0.00170921
polyA_fish_no_uorf	2hpf_pa	CATTT	0.0644023
polyA_fish_no_uorf	2hpf_pa	CCAAA	0.0173676
polyA_fish_no_uorf	6hpf_pa	CCAAA	0.0481266
polyA_fish_no_uorf	2hpf_pa	CCAAC	0.00218425
polyA_fish_no_uorf	6hpf_pa	CCAAC	0.078316
polyA_fish_no_uorf	2hpf_pa	CCAAG	-0.018581
polyA_fish_no_uorf	6hpf_pa	CCAAG	-0.00924446
polyA_fish_no_uorf	2hpf_pa	CCAAT	-0.0523283
polyA_fish_no_uorf	6hpf_pa	CCAAT	0.0395616
polyA_fish_no_uorf	2hpf_pa	CCACA	-0.015847
polyA_fish_no_uorf	6hpf_pa	CCACA	0.0530804
polyA_fish_no_uorf	2hpf_pa	CCACC	-0.0659744
polyA_fish_no_uorf	6hpf_pa	CCACC	0.0877038
polyA_fish_no_uorf	2hpf_pa	CCACG	-0.0556934
polyA_fish_no_uorf	6hpf_pa	CATTT	0.0451088
polyA_fish_no_uorf	2hpf_pa	CCCCT	-0.0316059
polyA_fish_no_uorf	6hpf_pa	CCCCT	0.113293
polyA_fish_no_uorf	2hpf_pa	CCCGA	-0.0804478
polyA_fish_no_uorf	6hpf_pa	CCGGA	0.0069857
polyA_fish_no_uorf	2hpf_pa	CCGGC	-0.156643
polyA_fish_no_uorf	6hpf_pa	CCGGC	-0.0502636
polyA_fish_no_uorf	2hpf_pa	CCGGG	-0.130791
polyA_fish_no_uorf	6hpf_pa	CCGGG	-0.0439544
polyA_fish_no_uorf	2hpf_pa	CCGGT	-0.0900888
polyA_fish_no_uorf	6hpf_pa	CCGGT	-0.0345729
polyA_fish_no_uorf	2hpf_pa	CCGTA	-0.0276349
polyA_fish_no_uorf	6hpf_pa	CCGTA	-0.0271013
polyA_fish_no_uorf	2hpf_pa	CCGTC	-0.100722
polyA_fish_no_uorf	6hpf_pa	CCGTC	-0.00119253
polyA_fish_no_uorf	2hpf_pa	CCGTG	-0.0496174
polyA_fish_no_uorf	6hpf_pa	CCGTG	0.0152388
polyA_fish_no_uorf	2hpf_pa	CCGGA	-0.0798236
polyA_fish_no_uorf	2hpf_pa	CCGTT	-0.00863309
polyA_fish_no_uorf	2hpf_pa	CCTAA	0.0233228
polyA_fish_no_uorf	6hpf_pa	CCTAA	0.057913
polyA_fish_no_uorf	2hpf_pa	CCTAC	-0.0552423
polyA_fish_no_uorf	6hpf_pa	CCTAC	0.0174092
polyA_fish_no_uorf	2hpf_pa	CCTAG	-0.00138297
polyA_fish_no_uorf	6hpf_pa	CCTAG	0.0319636
polyA_fish_no_uorf	2hpf_pa	CCTAT	0.0150085
polyA_fish_no_uorf	6hpf_pa	CCTAT	0.0372262
polyA_fish_no_uorf	2hpf_pa	CCTCA	0.00685783
polyA_fish_no_uorf	6hpf_pa	CCTCA	0.11641
polyA_fish_no_uorf	2hpf_pa	CCTCC	-0.0566228
polyA_fish_no_uorf	6hpf_pa	CCTCC	0.12681
polyA_fish_no_uorf	2hpf_pa	CCTCG	-0.0914108
polyA_fish_no_uorf	6hpf_pa	CCGTT	0.0457651
polyA_fish_no_uorf	2hpf_pa	CCTCT	-0.0212424
polyA_fish_no_uorf	6hpf_pa	CCGCT	0.0439945
polyA_fish_no_uorf	6hpf_pa	CCGCG	-0.0655377
polyA_fish_no_uorf	6hpf_pa	CCCGA	-0.0220243
polyA_fish_no_uorf	2hpf_pa	CCCGC	-0.117448
polyA_fish_no_uorf	6hpf_pa	CCCGC	0.0212285
polyA_fish_no_uorf	2hpf_pa	CCCGG	-0.108118
polyA_fish_no_uorf	6hpf_pa	CCCGG	0.00822564
polyA_fish_no_uorf	2hpf_pa	CCCGT	-0.0867256
polyA_fish_no_uorf	6hpf_pa	CCCGT	0.0146264
polyA_fish_no_uorf	2hpf_pa	CCCTA	-0.00567537
polyA_fish_no_uorf	6hpf_pa	CCCTA	0.0580768
polyA_fish_no_uorf	2hpf_pa	CCCTC	-0.06608
polyA_fish_no_uorf	6hpf_pa	CCCTC	0.128515
polyA_fish_no_uorf	2hpf_pa	CCCTG	-0.0662168
polyA_fish_no_uorf	6hpf_pa	CCCTG	0.0464413
polyA_fish_no_uorf	2hpf_pa	CCGCT	-0.103728
polyA_fish_no_uorf	2hpf_pa	CCCTT	0.0211212
polyA_fish_no_uorf	2hpf_pa	CCGAA	-0.0765831
polyA_fish_no_uorf	6hpf_pa	CCGAA	-0.0517478
polyA_fish_no_uorf	2hpf_pa	CCGAC	-0.0310008
polyA_fish_no_uorf	6hpf_pa	CCGAC	0.0248827
polyA_fish_no_uorf	2hpf_pa	CCGAG	-0.040472
polyA_fish_no_uorf	6hpf_pa	CCGAG	-0.038115
polyA_fish_no_uorf	2hpf_pa	CCGAT	-0.0219387
polyA_fish_no_uorf	6hpf_pa	CCGAT	0.0166316
polyA_fish_no_uorf	2hpf_pa	CCGCA	-0.074855
polyA_fish_no_uorf	6hpf_pa	CCGCA	-0.0117202
polyA_fish_no_uorf	2hpf_pa	CCGCC	-0.167542
polyA_fish_no_uorf	6hpf_pa	CCGCC	0.00841272
polyA_fish_no_uorf	2hpf_pa	CCGCG	-0.134227
polyA_fish_no_uorf	6hpf_pa	CCCTT	0.129916
polyA_fish_no_uorf	6hpf_pa	AGTACG	-0.0334141
polyA_fish_no_uorf	2hpf_pa	AGTACT	0.0493086
polyA_fish_no_uorf	6hpf_pa	AGTACT	-0.00760571
polyA_fish_no_uorf	2hpf_pa	GACAGG	-0.0422234
polyA_fish_no_uorf	6hpf_pa	GACAGG	-0.0569337
polyA_fish_no_uorf	2hpf_pa	GACAGT	0.0512327
polyA_fish_no_uorf	6hpf_pa	GACAGT	0.0292771
polyA_fish_no_uorf	2hpf_pa	GACATA	0.00400013
polyA_fish_no_uorf	6hpf_pa	GACATA	-0.00701786
polyA_fish_no_uorf	2hpf_pa	GACATC	0.00545746
polyA_fish_no_uorf	6hpf_pa	GACATC	-0.0166605
polyA_fish_no_uorf	6hpf_pa	GACATG	0
polyA_fish_no_uorf	2hpf_pa	GACATT	0.0554748
polyA_fish_no_uorf	6hpf_pa	GACATT	0.0130113
polyA_fish_no_uorf	2hpf_pa	GACCAA	-0.0026825
polyA_fish_no_uorf	6hpf_pa	GACCAA	0.0221625
polyA_fish_no_uorf	2hpf_pa	GACCAC	-0.0435546
polyA_fish_no_uorf	6hpf_pa	GACCAC	-1.00114e-05
polyA_fish_no_uorf	2hpf_pa	GACCAG	-0.0371593
polyA_fish_no_uorf	6hpf_pa	GACCAG	-0.0105096
polyA_fish_no_uorf	2hpf_pa	GACCAT	0.00391936
polyA_fish_no_uorf	6hpf_pa	GACCAT	0.0276421
polyA_fish_no_uorf	2hpf_pa	GACCCA	-0.00233604
polyA_fish_no_uorf	6hpf_pa	GACCCA	0.00205973
polyA_fish_no_uorf	2hpf_pa	GACCCC	-0.0205288
polyA_fish_no_uorf	6hpf_pa	GACCCC	-0.0135165
polyA_fish_no_uorf	2hpf_pa	GACCCG	-0.0445721
polyA_fish_no_uorf	6hpf_pa	GACCCG	0.000217573
polyA_fish_no_uorf	2hpf_pa	GACCCT	-0.0289319
polyA_fish_no_uorf	6hpf_pa	GACCCT	0.0255557
polyA_fish_no_uorf	6hpf_pa	GACAGC	-0.035068
polyA_fish_no_uorf	2hpf_pa	GACAGC	-0.0284834
polyA_fish_no_uorf	6hpf_pa	GACAGA	-0.0641998
polyA_fish_no_uorf	2hpf_pa	GACAGA	-0.0247723
polyA_fish_no_uorf	6hpf_pa	GAATGA	0
polyA_fish_no_uorf	6hpf_pa	GAATGC	0
polyA_fish_no_uorf	6hpf_pa	GAATGG	0
polyA_fish_no_uorf	6hpf_pa	GAATGT	0
polyA_fish_no_uorf	2hpf_pa	GAATTA	0.016458
polyA_fish_no_uorf	6hpf_pa	GAATTA	-0.0596203
polyA_fish_no_uorf	2hpf_pa	GAATTC	-0.0112995
polyA_fish_no_uorf	6hpf_pa	GAATTC	0.0264074
polyA_fish_no_uorf	2hpf_pa	GAATTG	0.0878935
polyA_fish_no_uorf	6hpf_pa	GAATTG	-0.00833943
polyA_fish_no_uorf	2hpf_pa	GAATTT	0.0122491
polyA_fish_no_uorf	6hpf_pa	GAATTT	-0.0343909
polyA_fish_no_uorf	2hpf_pa	GACAAA	-0.000273178
polyA_fish_no_uorf	2hpf_pa	GACCGA	0.00458682
polyA_fish_no_uorf	6hpf_pa	GACAAA	-0.0425069
polyA_fish_no_uorf	6hpf_pa	GACAAC	-0.0464278
polyA_fish_no_uorf	2hpf_pa	GACAAG	0.0219182
polyA_fish_no_uorf	6hpf_pa	GACAAG	0.00625404
polyA_fish_no_uorf	2hpf_pa	GACAAT	-0.0498752
polyA_fish_no_uorf	6hpf_pa	GACAAT	-0.0576191
polyA_fish_no_uorf	2hpf_pa	GACACA	-0.0343861
polyA_fish_no_uorf	6hpf_pa	GACACA	-0.0261379
polyA_fish_no_uorf	2hpf_pa	GACACC	-0.031141
polyA_fish_no_uorf	6hpf_pa	GACACC	0.00565903
polyA_fish_no_uorf	2hpf_pa	GACACG	-0.0221508
polyA_fish_no_uorf	6hpf_pa	GACACG	-0.0467052
polyA_fish_no_uorf	2hpf_pa	GACACT	-0.00118373
polyA_fish_no_uorf	6hpf_pa	GACACT	-0.0429852
polyA_fish_no_uorf	2hpf_pa	GACAAC	-0.0154226
polyA_fish_no_uorf	6hpf_pa	GAATCT	0.0460951
polyA_fish_no_uorf	6hpf_pa	GACCGA	-0.00873627
polyA_fish_no_uorf	6hpf_pa	GACCGC	0.0152073
polyA_fish_no_uorf	2hpf_pa	GACGGG	-0.0531387
polyA_fish_no_uorf	6hpf_pa	GACGGG	-0.109282
polyA_fish_no_uorf	2hpf_pa	GACGGT	-0.00601239
polyA_fish_no_uorf	6hpf_pa	GACGGT	-0.0160053
polyA_fish_no_uorf	2hpf_pa	GACGTA	-0.00874659
polyA_fish_no_uorf	6hpf_pa	GACGTA	-0.0366351
polyA_fish_no_uorf	2hpf_pa	GACGTC	-0.0412927
polyA_fish_no_uorf	6hpf_pa	GACGTC	-0.0412094
polyA_fish_no_uorf	2hpf_pa	GACGTG	-0.00569624
polyA_fish_no_uorf	6hpf_pa	GACGTG	-0.0362068
polyA_fish_no_uorf	2hpf_pa	GACGTT	0.0483615
polyA_fish_no_uorf	6hpf_pa	GACGTT	-0.0459223
polyA_fish_no_uorf	2hpf_pa	GACTAA	0.00452391
polyA_fish_no_uorf	6hpf_pa	GACTAA	0.0076485
polyA_fish_no_uorf	2hpf_pa	GACTAC	0.00501571
polyA_fish_no_uorf	6hpf_pa	GACTAC	-0.0189766
polyA_fish_no_uorf	2hpf_pa	GACTAG	0.0123944
polyA_fish_no_uorf	6hpf_pa	GACTAG	0.0590774
polyA_fish_no_uorf	2hpf_pa	GACTAT	0.0192226
polyA_fish_no_uorf	6hpf_pa	GACTAT	-0.0305024
polyA_fish_no_uorf	2hpf_pa	GACTCA	-0.0395245
polyA_fish_no_uorf	6hpf_pa	GACTCA	0.00334284
polyA_fish_no_uorf	2hpf_pa	GACTCC	0.0227941
polyA_fish_no_uorf	6hpf_pa	GACTCC	0.0456235
polyA_fish_no_uorf	2hpf_pa	GACTCG	-0.0923286
polyA_fish_no_uorf	6hpf_pa	GACTCG	-0.0382753
polyA_fish_no_uorf	2hpf_pa	GACTCT	0.0436792
polyA_fish_no_uorf	6hpf_pa	GACGGC	-0.0503595
polyA_fish_no_uorf	2hpf_pa	GACGGC	-0.0713679
polyA_fish_no_uorf	6hpf_pa	GACGGA	-0.0977666
polyA_fish_no_uorf	2hpf_pa	GACGGA	-0.0533879
polyA_fish_no_uorf	2hpf_pa	GACCGG	-0.0419028
polyA_fish_no_uorf	6hpf_pa	GACCGG	-0.00836724
polyA_fish_no_uorf	2hpf_pa	GACCGT	0.005806
polyA_fish_no_uorf	6hpf_pa	GACCGT	-0.0060626
polyA_fish_no_uorf	2hpf_pa	GACCTA	0.00497704
polyA_fish_no_uorf	6hpf_pa	GACCTA	0.0495305
polyA_fish_no_uorf	2hpf_pa	GACCTC	0.0431344
polyA_fish_no_uorf	6hpf_pa	GACCTC	0.0398712
polyA_fish_no_uorf	2hpf_pa	GACCTG	0.0291231
polyA_fish_no_uorf	6hpf_pa	GACCTG	0.0353445
polyA_fish_no_uorf	2hpf_pa	GACCTT	0.0180241
polyA_fish_no_uorf	6hpf_pa	GACCTT	-0.000698052
polyA_fish_no_uorf	2hpf_pa	GACGAA	-0.00179204
polyA_fish_no_uorf	2hpf_pa	GACCGC	-0.00367919
polyA_fish_no_uorf	6hpf_pa	GACGAA	-0.0552779
polyA_fish_no_uorf	6hpf_pa	GACGAC	-0.00443111
polyA_fish_no_uorf	2hpf_pa	GACGAG	-0.015098
polyA_fish_no_uorf	6hpf_pa	GACGAG	-0.0193131
polyA_fish_no_uorf	2hpf_pa	GACGAT	0.0277714
polyA_fish_no_uorf	6hpf_pa	GACGAT	-0.00415729
polyA_fish_no_uorf	2hpf_pa	GACGCA	-0.0331536
polyA_fish_no_uorf	6hpf_pa	GACGCA	-0.054407
polyA_fish_no_uorf	2hpf_pa	GACGCC	0.022525
polyA_fish_no_uorf	6hpf_pa	GACGCC	0.00771978
polyA_fish_no_uorf	2hpf_pa	GACGCG	-0.00232
polyA_fish_no_uorf	6hpf_pa	GACGCG	-0.0310761
polyA_fish_no_uorf	2hpf_pa	GACGCT	0.0207573
polyA_fish_no_uorf	6hpf_pa	GACGCT	-0.00553208
polyA_fish_no_uorf	2hpf_pa	GACGAC	0.0195711
polyA_fish_no_uorf	2hpf_pa	GAATCT	0.0375035
polyA_fish_no_uorf	6hpf_pa	GAATCG	-0.0326744
polyA_fish_no_uorf	2hpf_pa	GAATCG	-0.0369082
polyA_fish_no_uorf	2hpf_pa	GAAAGA	0.00168491
polyA_fish_no_uorf	6hpf_pa	GAAAGA	-0.0397472
polyA_fish_no_uorf	2hpf_pa	GAAAGC	-0.0144573
polyA_fish_no_uorf	6hpf_pa	GAAAGC	-0.0249459
polyA_fish_no_uorf	2hpf_pa	GAAAGG	-0.0317724
polyA_fish_no_uorf	6hpf_pa	GAAAGG	-0.00136763
polyA_fish_no_uorf	2hpf_pa	GAAAGT	0.0417106
polyA_fish_no_uorf	6hpf_pa	GAAAGT	-0.0424396
polyA_fish_no_uorf	2hpf_pa	GAAATA	-0.00981183
polyA_fish_no_uorf	6hpf_pa	GAAATA	-0.0637953
polyA_fish_no_uorf	2hpf_pa	GAAATC	-0.0253031
polyA_fish_no_uorf	6hpf_pa	GAAATC	-0.0483907
polyA_fish_no_uorf	6hpf_pa	GAAATG	0
polyA_fish_no_uorf	2hpf_pa	GAAATT	0.0372591
polyA_fish_no_uorf	6hpf_pa	GAAATT	-0.00992664
polyA_fish_no_uorf	2hpf_pa	GAACAA	0.00394481
polyA_fish_no_uorf	6hpf_pa	GAACAA	-0.0100446
polyA_fish_no_uorf	2hpf_pa	GAACAC	-0.026798
polyA_fish_no_uorf	6hpf_pa	GAACAC	-0.00539973
polyA_fish_no_uorf	2hpf_pa	GAACAG	0.00334857
polyA_fish_no_uorf	6hpf_pa	GAACAG	-0.0694783
polyA_fish_no_uorf	2hpf_pa	GAACAT	0.0545678
polyA_fish_no_uorf	6hpf_pa	GAACAT	0.00952442
polyA_fish_no_uorf	2hpf_pa	GAACCA	-0.00185884
polyA_fish_no_uorf	6hpf_pa	GAACCA	-0.0183846
polyA_fish_no_uorf	2hpf_pa	GAACCC	-0.0671029
polyA_fish_no_uorf	6hpf_pa	GAACCC	-0.0310587
polyA_fish_no_uorf	6hpf_pa	GAAACT	-0.0467846
polyA_fish_no_uorf	2hpf_pa	GAAACT	-0.0544502
polyA_fish_no_uorf	6hpf_pa	GAAACG	-0.0214077
polyA_fish_no_uorf	2hpf_pa	GAAACG	-0.0132957
polyA_fish_no_uorf	2hpf_pa	CTTTGA	0.0378412
polyA_fish_no_uorf	6hpf_pa	CTTTGA	0.00966242
polyA_fish_no_uorf	2hpf_pa	CTTTGC	0.0148131
polyA_fish_no_uorf	6hpf_pa	CTTTGC	0.0556628
polyA_fish_no_uorf	2hpf_pa	CTTTGG	0.0317203
polyA_fish_no_uorf	6hpf_pa	CTTTGG	0.0383785
polyA_fish_no_uorf	2hpf_pa	CTTTGT	0.0526477
polyA_fish_no_uorf	6hpf_pa	CTTTGT	0.0745162
polyA_fish_no_uorf	2hpf_pa	CTTTTA	0.0312151
polyA_fish_no_uorf	6hpf_pa	CTTTTA	0.0462291
polyA_fish_no_uorf	2hpf_pa	CTTTTC	0.0541512
polyA_fish_no_uorf	6hpf_pa	CTTTTC	0.0760906
polyA_fish_no_uorf	2hpf_pa	CTTTTG	0.0669713
polyA_fish_no_uorf	2hpf_pa	GAACCG	-0.0374906
polyA_fish_no_uorf	6hpf_pa	CTTTTG	0.0671997
polyA_fish_no_uorf	6hpf_pa	CTTTTT	0.112864
polyA_fish_no_uorf	2hpf_pa	GAAAAA	0.0075809
polyA_fish_no_uorf	6hpf_pa	GAAAAA	-0.0621597
polyA_fish_no_uorf	2hpf_pa	GAAAAC	0.020347
polyA_fish_no_uorf	6hpf_pa	GAAAAC	-0.0169127
polyA_fish_no_uorf	2hpf_pa	GAAAAG	0.0581743
polyA_fish_no_uorf	6hpf_pa	GAAAAG	-0.0329943
polyA_fish_no_uorf	2hpf_pa	GAAAAT	0.00986812
polyA_fish_no_uorf	6hpf_pa	GAAAAT	-0.0288559
polyA_fish_no_uorf	2hpf_pa	GAAACA	-0.0323643
polyA_fish_no_uorf	6hpf_pa	GAAACA	-0.0372641
polyA_fish_no_uorf	2hpf_pa	GAAACC	-0.0393148
polyA_fish_no_uorf	6hpf_pa	GAAACC	-0.0610206
polyA_fish_no_uorf	2hpf_pa	CTTTTT	0.144292
polyA_fish_no_uorf	6hpf_pa	GAACCG	-0.0363987
polyA_fish_no_uorf	2hpf_pa	GAACCT	-0.00203399
polyA_fish_no_uorf	6hpf_pa	GAACCT	0.0228191
polyA_fish_no_uorf	2hpf_pa	GAAGGA	0.0158954
polyA_fish_no_uorf	6hpf_pa	GAAGGA	-0.0481725
polyA_fish_no_uorf	2hpf_pa	GAAGGC	-0.0147359
polyA_fish_no_uorf	6hpf_pa	GAAGGC	-0.0737221
polyA_fish_no_uorf	2hpf_pa	GAAGGG	-0.0148424
polyA_fish_no_uorf	6hpf_pa	GAAGGG	-0.0912364
polyA_fish_no_uorf	2hpf_pa	GAAGGT	-0.0507231
polyA_fish_no_uorf	6hpf_pa	GAAGGT	-0.0470345
polyA_fish_no_uorf	2hpf_pa	GAAGTA	-0.0244576
polyA_fish_no_uorf	6hpf_pa	GAAGTA	-0.0726251
polyA_fish_no_uorf	2hpf_pa	GAAGTC	-0.026745
polyA_fish_no_uorf	6hpf_pa	GAAGTC	-0.0571417
polyA_fish_no_uorf	2hpf_pa	GAAGTG	-0.012421
polyA_fish_no_uorf	6hpf_pa	GAAGCT	-0.0077409
polyA_fish_no_uorf	6hpf_pa	GAAGTG	-0.0795352
polyA_fish_no_uorf	6hpf_pa	GAAGTT	-0.0446558
polyA_fish_no_uorf	2hpf_pa	GAATAA	0.00234799
polyA_fish_no_uorf	6hpf_pa	GAATAA	-0.0116979
polyA_fish_no_uorf	2hpf_pa	GAATAC	0.0287687
polyA_fish_no_uorf	6hpf_pa	GAATAC	-0.00875507
polyA_fish_no_uorf	2hpf_pa	GAATAG	0.0680157
polyA_fish_no_uorf	6hpf_pa	GAATAG	-0.0131305
polyA_fish_no_uorf	2hpf_pa	GAATAT	0.0504415
polyA_fish_no_uorf	6hpf_pa	GAATAT	0.0024577
polyA_fish_no_uorf	2hpf_pa	GAATCA	-0.0425735
polyA_fish_no_uorf	6hpf_pa	GAATCA	-0.0143197
polyA_fish_no_uorf	2hpf_pa	GAATCC	-0.0374372
polyA_fish_no_uorf	6hpf_pa	GAATCC	0.0205141
polyA_fish_no_uorf	2hpf_pa	GAAGTT	0.0530117
polyA_fish_no_uorf	6hpf_pa	GACTCT	0.0516526
polyA_fish_no_uorf	2hpf_pa	GAAGCT	0.00952372
polyA_fish_no_uorf	2hpf_pa	GAAGCG	-0.0359175
polyA_fish_no_uorf	2hpf_pa	GAACGA	0.024654
polyA_fish_no_uorf	6hpf_pa	GAACGA	-0.0048793
polyA_fish_no_uorf	2hpf_pa	GAACGC	-0.0253812
polyA_fish_no_uorf	6hpf_pa	GAACGC	-0.0227957
polyA_fish_no_uorf	2hpf_pa	GAACGG	-0.070065
polyA_fish_no_uorf	6hpf_pa	GAACGG	-0.0945367
polyA_fish_no_uorf	2hpf_pa	GAACGT	0.0179735
polyA_fish_no_uorf	6hpf_pa	GAACGT	0.000389235
polyA_fish_no_uorf	2hpf_pa	GAACTA	0.00309286
polyA_fish_no_uorf	6hpf_pa	GAACTA	0.00861129
polyA_fish_no_uorf	2hpf_pa	GAACTC	0.0196478
polyA_fish_no_uorf	6hpf_pa	GAACTC	0.0382945
polyA_fish_no_uorf	2hpf_pa	GAACTG	0.00112571
polyA_fish_no_uorf	6hpf_pa	GAAGCG	-0.0688059
polyA_fish_no_uorf	6hpf_pa	GAACTG	-0.0175883
polyA_fish_no_uorf	6hpf_pa	GAACTT	-0.0242827
polyA_fish_no_uorf	2hpf_pa	GAAGAA	-0.0360243
polyA_fish_no_uorf	6hpf_pa	GAAGAA	-0.0982813
polyA_fish_no_uorf	2hpf_pa	GAAGAC	0.0207109
polyA_fish_no_uorf	6hpf_pa	GAAGAC	-0.0483993
polyA_fish_no_uorf	2hpf_pa	GAAGAG	-0.0582542
polyA_fish_no_uorf	6hpf_pa	GAAGAG	-0.122844
polyA_fish_no_uorf	2hpf_pa	GAAGAT	-0.0250529
polyA_fish_no_uorf	6hpf_pa	GAAGAT	-0.0315044
polyA_fish_no_uorf	2hpf_pa	GAAGCA	-0.0689539
polyA_fish_no_uorf	6hpf_pa	GAAGCA	-0.0660887
polyA_fish_no_uorf	2hpf_pa	GAAGCC	-0.0270203
polyA_fish_no_uorf	6hpf_pa	GAAGCC	-0.00296881
polyA_fish_no_uorf	2hpf_pa	GAACTT	-0.0219742
polyA_fish_no_uorf	2hpf_pa	GACTGA	0.0317273
polyA_fish_no_uorf	6hpf_pa	GACTGA	-0.0530789
polyA_fish_no_uorf	2hpf_pa	GACTGC	-0.0300937
polyA_fish_no_uorf	6hpf_pa	GATAGC	-0.0101533
polyA_fish_no_uorf	2hpf_pa	GATAGG	-0.0212196
polyA_fish_no_uorf	6hpf_pa	GATAGG	0.0235438
polyA_fish_no_uorf	2hpf_pa	GATAGT	0.0163687
polyA_fish_no_uorf	6hpf_pa	GATAGT	-0.00442776
polyA_fish_no_uorf	2hpf_pa	GATATA	0.0605937
polyA_fish_no_uorf	6hpf_pa	GATATA	0.0200699
polyA_fish_no_uorf	2hpf_pa	GATATC	0.0239467
polyA_fish_no_uorf	6hpf_pa	GATATC	-0.0259175
polyA_fish_no_uorf	6hpf_pa	GATATG	0
polyA_fish_no_uorf	2hpf_pa	GATATT	0.0678229
polyA_fish_no_uorf	6hpf_pa	GATATT	-0.0221625
polyA_fish_no_uorf	2hpf_pa	GATCAA	0.00194714
polyA_fish_no_uorf	6hpf_pa	GATCAA	-0.0176374
polyA_fish_no_uorf	2hpf_pa	GATCAC	0.0177011
polyA_fish_no_uorf	6hpf_pa	GATCAC	0.0103024
polyA_fish_no_uorf	2hpf_pa	GATCAG	-0.0142513
polyA_fish_no_uorf	6hpf_pa	GATCAG	-0.0278925
polyA_fish_no_uorf	2hpf_pa	GATCAT	-0.00376317
polyA_fish_no_uorf	6hpf_pa	GATCAT	0.0499171
polyA_fish_no_uorf	2hpf_pa	GATCCA	0.0123956
polyA_fish_no_uorf	6hpf_pa	GATCCA	-0.00405598
polyA_fish_no_uorf	2hpf_pa	GATCCC	-0.0215595
polyA_fish_no_uorf	6hpf_pa	GATCCC	0.00539595
polyA_fish_no_uorf	2hpf_pa	GATCCG	-0.0577541
polyA_fish_no_uorf	6hpf_pa	GATCCG	-0.0323026
polyA_fish_no_uorf	2hpf_pa	GATCCT	-0.00194331
polyA_fish_no_uorf	2hpf_pa	GATAGC	0.00680699
polyA_fish_no_uorf	6hpf_pa	GATAGA	-0.030067
polyA_fish_no_uorf	2hpf_pa	GATAGA	0.00649318
polyA_fish_no_uorf	6hpf_pa	GATACT	-0.00402184
polyA_fish_no_uorf	6hpf_pa	GAGTGC	-0.0166335
polyA_fish_no_uorf	2hpf_pa	GAGTGG	-0.0265898
polyA_fish_no_uorf	6hpf_pa	GAGTGG	-0.0405379
polyA_fish_no_uorf	2hpf_pa	GAGTGT	-0.0305361
polyA_fish_no_uorf	6hpf_pa	GAGTGT	-0.0512743
polyA_fish_no_uorf	2hpf_pa	GAGTTA	0.0480974
polyA_fish_no_uorf	6hpf_pa	GAGTTA	-0.0318773
polyA_fish_no_uorf	2hpf_pa	GAGTTC	0.0526211
polyA_fish_no_uorf	6hpf_pa	GAGTTC	0.0456832
polyA_fish_no_uorf	2hpf_pa	GAGTTG	0.0364304
polyA_fish_no_uorf	6hpf_pa	GAGTTG	0.00341359
polyA_fish_no_uorf	2hpf_pa	GAGTTT	0.102948
polyA_fish_no_uorf	6hpf_pa	GAGTTT	0.0112691
polyA_fish_no_uorf	6hpf_pa	GATCCT	0.0094651
polyA_fish_no_uorf	2hpf_pa	GATAAA	0.0417307
polyA_fish_no_uorf	2hpf_pa	GATAAC	-0.011813
polyA_fish_no_uorf	6hpf_pa	GATAAC	-0.0230982
polyA_fish_no_uorf	2hpf_pa	GATAAG	0.00176219
polyA_fish_no_uorf	6hpf_pa	GATAAG	-0.0542572
polyA_fish_no_uorf	2hpf_pa	GATAAT	-0.0335622
polyA_fish_no_uorf	6hpf_pa	GATAAT	0.0196223
polyA_fish_no_uorf	2hpf_pa	GATACA	-0.0104393
polyA_fish_no_uorf	6hpf_pa	GATACA	-0.00759172
polyA_fish_no_uorf	2hpf_pa	GATACC	0.00372182
polyA_fish_no_uorf	6hpf_pa	GATACC	0.00841909
polyA_fish_no_uorf	2hpf_pa	GATACG	-0.0344942
polyA_fish_no_uorf	6hpf_pa	GATACG	-0.0160383
polyA_fish_no_uorf	2hpf_pa	GATACT	0.00683875
polyA_fish_no_uorf	6hpf_pa	GATAAA	-0.0614706
polyA_fish_no_uorf	2hpf_pa	GATCGA	-0.0642445
polyA_fish_no_uorf	6hpf_pa	GATCGA	-0.0487129
polyA_fish_no_uorf	2hpf_pa	GATCGC	-0.00863502
polyA_fish_no_uorf	6hpf_pa	GATTAC	-0.0429694
polyA_fish_no_uorf	2hpf_pa	GATTAG	0.00213608
polyA_fish_no_uorf	6hpf_pa	GATTAG	0.0264834
polyA_fish_no_uorf	2hpf_pa	GATTAT	0.0642105
polyA_fish_no_uorf	6hpf_pa	GATTAT	0.00738969
polyA_fish_no_uorf	2hpf_pa	GATTCA	0.00679652
polyA_fish_no_uorf	6hpf_pa	GATTCA	0.0245973
polyA_fish_no_uorf	2hpf_pa	GATTCC	-0.00603675
polyA_fish_no_uorf	6hpf_pa	GATTCC	0.0119044
polyA_fish_no_uorf	2hpf_pa	GATTCG	0.0575739
polyA_fish_no_uorf	6hpf_pa	GATTCG	0.0173339
polyA_fish_no_uorf	2hpf_pa	GATTCT	0.0698614
polyA_fish_no_uorf	6hpf_pa	GATTCT	0.0690947
polyA_fish_no_uorf	2hpf_pa	GATTAC	0.0240229
polyA_fish_no_uorf	2hpf_pa	GATTGA	0.00338794
polyA_fish_no_uorf	2hpf_pa	GATTGC	0.0769981
polyA_fish_no_uorf	6hpf_pa	GATTGC	0.00110679
polyA_fish_no_uorf	2hpf_pa	GATTGG	0.00444216
polyA_fish_no_uorf	6hpf_pa	GATTGG	-0.0370751
polyA_fish_no_uorf	2hpf_pa	GATTGT	0.0590754
polyA_fish_no_uorf	6hpf_pa	GATTGT	0.0163994
polyA_fish_no_uorf	2hpf_pa	GATTTA	0.0836136
polyA_fish_no_uorf	6hpf_pa	GATTTA	0.0242374
polyA_fish_no_uorf	2hpf_pa	GATTTC	0.0255197
polyA_fish_no_uorf	6hpf_pa	GATTTC	-0.0131947
polyA_fish_no_uorf	2hpf_pa	GATTTG	0.074941
polyA_fish_no_uorf	6hpf_pa	GATTTG	0.00666616
polyA_fish_no_uorf	2hpf_pa	GATTTT	0.109809
polyA_fish_no_uorf	6hpf_pa	GATTGA	-0.0418976
polyA_fish_no_uorf	2hpf_pa	GAGTGC	-0.0120139
polyA_fish_no_uorf	6hpf_pa	GATTAA	-0.0168737
polyA_fish_no_uorf	6hpf_pa	GATGTT	0
polyA_fish_no_uorf	6hpf_pa	GATCGC	-0.0560267
polyA_fish_no_uorf	2hpf_pa	GATCGG	-0.0161197
polyA_fish_no_uorf	6hpf_pa	GATCGG	-0.0393089
polyA_fish_no_uorf	2hpf_pa	GATCGT	-0.00738597
polyA_fish_no_uorf	6hpf_pa	GATCGT	-0.0483856
polyA_fish_no_uorf	2hpf_pa	GATCTA	0.0391605
polyA_fish_no_uorf	6hpf_pa	GATCTA	0.0222226
polyA_fish_no_uorf	2hpf_pa	GATCTC	-0.0508115
polyA_fish_no_uorf	6hpf_pa	GATCTC	0.0408606
polyA_fish_no_uorf	2hpf_pa	GATCTG	0.0315971
polyA_fish_no_uorf	6hpf_pa	GATCTG	-0.0290755
polyA_fish_no_uorf	2hpf_pa	GATCTT	0.0459686
polyA_fish_no_uorf	6hpf_pa	GATCTT	0.0332541
polyA_fish_no_uorf	2hpf_pa	GATTAA	0.0433888
polyA_fish_no_uorf	6hpf_pa	GATGAA	0
polyA_fish_no_uorf	6hpf_pa	GATGAG	0
polyA_fish_no_uorf	6hpf_pa	GATGAT	0
polyA_fish_no_uorf	6hpf_pa	GATGCA	0
polyA_fish_no_uorf	6hpf_pa	GATGCC	0
polyA_fish_no_uorf	6hpf_pa	GATGCG	0
polyA_fish_no_uorf	6hpf_pa	GATGCT	0
polyA_fish_no_uorf	6hpf_pa	GATGGA	0
polyA_fish_no_uorf	6hpf_pa	GATGGC	0
polyA_fish_no_uorf	6hpf_pa	GATGGG	0
polyA_fish_no_uorf	6hpf_pa	GATGGT	0
polyA_fish_no_uorf	6hpf_pa	GATGTA	0
polyA_fish_no_uorf	6hpf_pa	GATGTC	0
polyA_fish_no_uorf	6hpf_pa	GATGTG	0
polyA_fish_no_uorf	6hpf_pa	GATGAC	0
polyA_fish_no_uorf	6hpf_pa	CTTTCT	0.0658488
polyA_fish_no_uorf	6hpf_pa	GAGTGA	-0.0166808
polyA_fish_no_uorf	6hpf_pa	GAGTCT	-0.00524908
polyA_fish_no_uorf	6hpf_pa	GAGAGC	-0.0367299
polyA_fish_no_uorf	2hpf_pa	GAGAGG	-0.102487
polyA_fish_no_uorf	6hpf_pa	GAGAGG	-0.0955632
polyA_fish_no_uorf	2hpf_pa	GAGAGT	0.0186908
polyA_fish_no_uorf	6hpf_pa	GAGAGT	-0.0315487
polyA_fish_no_uorf	2hpf_pa	GAGATA	0.0700546
polyA_fish_no_uorf	6hpf_pa	GAGATA	-0.0330831
polyA_fish_no_uorf	2hpf_pa	GAGATC	-0.0215585
polyA_fish_no_uorf	6hpf_pa	GAGATC	-0.0156146
polyA_fish_no_uorf	6hpf_pa	GAGATG	0
polyA_fish_no_uorf	2hpf_pa	GAGATT	0.00338262
polyA_fish_no_uorf	6hpf_pa	GAGATT	-0.00510708
polyA_fish_no_uorf	2hpf_pa	GAGCAA	-0.000655141
polyA_fish_no_uorf	6hpf_pa	GAGCAA	-0.0371034
polyA_fish_no_uorf	2hpf_pa	GAGCAC	-0.00973969
polyA_fish_no_uorf	6hpf_pa	GAGCAC	-0.00395044
polyA_fish_no_uorf	2hpf_pa	GAGCAG	-0.0151937
polyA_fish_no_uorf	6hpf_pa	GAGCAG	-0.0398317
polyA_fish_no_uorf	2hpf_pa	GAGCAT	-0.0137148
polyA_fish_no_uorf	6hpf_pa	GAGCAT	-0.0195705
polyA_fish_no_uorf	2hpf_pa	GAGCCA	0.00851234
polyA_fish_no_uorf	6hpf_pa	GAGCCA	0.00391841
polyA_fish_no_uorf	2hpf_pa	GAGCCC	-0.0426198
polyA_fish_no_uorf	6hpf_pa	GAGCCC	-0.000466621
polyA_fish_no_uorf	2hpf_pa	GAGCCG	-0.10062
polyA_fish_no_uorf	6hpf_pa	GAGCCG	-0.0547577
polyA_fish_no_uorf	2hpf_pa	GAGCCT	0.00822456
polyA_fish_no_uorf	2hpf_pa	GAGAGC	0.00285581
polyA_fish_no_uorf	6hpf_pa	GAGAGA	-0.0984155
polyA_fish_no_uorf	2hpf_pa	GAGAGA	-0.00677568
polyA_fish_no_uorf	6hpf_pa	GAGACT	-0.0687351
polyA_fish_no_uorf	6hpf_pa	GACTGC	-0.0293034
polyA_fish_no_uorf	2hpf_pa	GACTGG	-0.00690441
polyA_fish_no_uorf	6hpf_pa	GACTGG	-0.0950496
polyA_fish_no_uorf	2hpf_pa	GACTGT	0.00585445
polyA_fish_no_uorf	6hpf_pa	GACTGT	-0.0115904
polyA_fish_no_uorf	2hpf_pa	GACTTA	0.0193355
polyA_fish_no_uorf	6hpf_pa	GACTTA	0.00672508
polyA_fish_no_uorf	2hpf_pa	GACTTC	0.0353977
polyA_fish_no_uorf	6hpf_pa	GACTTC	0.0178607
polyA_fish_no_uorf	2hpf_pa	GACTTG	0.0443606
polyA_fish_no_uorf	6hpf_pa	GACTTG	-0.0203202
polyA_fish_no_uorf	2hpf_pa	GACTTT	0.0269921
polyA_fish_no_uorf	6hpf_pa	GACTTT	0.0134339
polyA_fish_no_uorf	6hpf_pa	GAGCCT	0.0199499
polyA_fish_no_uorf	2hpf_pa	GAGAAA	-0.00428282
polyA_fish_no_uorf	2hpf_pa	GAGAAC	0.0296558
polyA_fish_no_uorf	6hpf_pa	GAGAAC	-0.00232821
polyA_fish_no_uorf	2hpf_pa	GAGAAG	0.0173754
polyA_fish_no_uorf	6hpf_pa	GAGAAG	-0.0530114
polyA_fish_no_uorf	2hpf_pa	GAGAAT	-0.00430446
polyA_fish_no_uorf	6hpf_pa	GAGAAT	0.0151198
polyA_fish_no_uorf	2hpf_pa	GAGACA	-0.0293869
polyA_fish_no_uorf	6hpf_pa	GAGACA	-0.0268786
polyA_fish_no_uorf	2hpf_pa	GAGACC	0.0265993
polyA_fish_no_uorf	6hpf_pa	GAGACC	0.00411613
polyA_fish_no_uorf	2hpf_pa	GAGACG	0.00481502
polyA_fish_no_uorf	6hpf_pa	GAGACG	-0.0500455
polyA_fish_no_uorf	2hpf_pa	GAGACT	0.000285011
polyA_fish_no_uorf	6hpf_pa	GAGAAA	-0.0749106
polyA_fish_no_uorf	2hpf_pa	GAGCGA	0.0123961
polyA_fish_no_uorf	6hpf_pa	GAGCGA	-0.0138273
polyA_fish_no_uorf	2hpf_pa	GAGCGC	-0.0652054
polyA_fish_no_uorf	6hpf_pa	GAGGGC	-0.0674376
polyA_fish_no_uorf	2hpf_pa	GAGGGG	-0.0745551
polyA_fish_no_uorf	6hpf_pa	GAGGGG	-0.0363861
polyA_fish_no_uorf	2hpf_pa	GAGGGT	-0.0503736
polyA_fish_no_uorf	6hpf_pa	GAGGGT	-0.0814246
polyA_fish_no_uorf	2hpf_pa	GAGGTA	-0.028035
polyA_fish_no_uorf	6hpf_pa	GAGGTA	-0.00252029
polyA_fish_no_uorf	2hpf_pa	GAGGTC	-0.0295524
polyA_fish_no_uorf	6hpf_pa	GAGGTC	-0.0482554
polyA_fish_no_uorf	2hpf_pa	GAGGTG	-0.101272
polyA_fish_no_uorf	6hpf_pa	GAGGTG	-0.0885269
polyA_fish_no_uorf	2hpf_pa	GAGGTT	-0.0185339
polyA_fish_no_uorf	6hpf_pa	GAGGTT	-0.0409245
polyA_fish_no_uorf	2hpf_pa	GAGGGC	-0.0586341
polyA_fish_no_uorf	2hpf_pa	GAGTAA	-0.0142594
polyA_fish_no_uorf	2hpf_pa	GAGTAC	-0.00169348
polyA_fish_no_uorf	6hpf_pa	GAGTAC	-0.00975542
polyA_fish_no_uorf	2hpf_pa	GAGTAG	0.00618378
polyA_fish_no_uorf	6hpf_pa	GAGTAG	-0.0150662
polyA_fish_no_uorf	2hpf_pa	GAGTAT	-0.0211549
polyA_fish_no_uorf	6hpf_pa	GAGTAT	-0.0434829
polyA_fish_no_uorf	2hpf_pa	GAGTCA	0.0100021
polyA_fish_no_uorf	6hpf_pa	GAGTCA	0.0021223
polyA_fish_no_uorf	2hpf_pa	GAGTCC	0.018159
polyA_fish_no_uorf	6hpf_pa	GAGTCC	0.0381446
polyA_fish_no_uorf	2hpf_pa	GAGTCG	0.00928419
polyA_fish_no_uorf	6hpf_pa	GAGTCG	0.00917463
polyA_fish_no_uorf	2hpf_pa	GAGTCT	-0.0263512
polyA_fish_no_uorf	6hpf_pa	GAGTAA	-0.0392254
polyA_fish_no_uorf	2hpf_pa	GAGTGA	0.0448915
polyA_fish_no_uorf	6hpf_pa	GAGGGA	-0.114204
polyA_fish_no_uorf	6hpf_pa	GAGGCT	-0.0532832
polyA_fish_no_uorf	6hpf_pa	GAGCGC	-0.0519519
polyA_fish_no_uorf	2hpf_pa	GAGCGG	-0.0894246
polyA_fish_no_uorf	6hpf_pa	GAGCGG	-0.0703219
polyA_fish_no_uorf	2hpf_pa	GAGCGT	-0.0535587
polyA_fish_no_uorf	6hpf_pa	GAGCGT	-0.0408302
polyA_fish_no_uorf	2hpf_pa	GAGCTA	0.0362529
polyA_fish_no_uorf	6hpf_pa	GAGCTA	-0.026095
polyA_fish_no_uorf	2hpf_pa	GAGCTC	-0.0257772
polyA_fish_no_uorf	6hpf_pa	GAGCTC	-0.018069
polyA_fish_no_uorf	2hpf_pa	GAGCTG	-0.0574156
polyA_fish_no_uorf	6hpf_pa	GAGCTG	-0.0442015
polyA_fish_no_uorf	2hpf_pa	GAGCTT	-0.00700457
polyA_fish_no_uorf	6hpf_pa	GAGCTT	-0.00844518
polyA_fish_no_uorf	2hpf_pa	GAGGGA	-0.0870549
polyA_fish_no_uorf	2hpf_pa	GAGGAA	0.0052658
polyA_fish_no_uorf	2hpf_pa	GAGGAC	-0.0305399
polyA_fish_no_uorf	6hpf_pa	GAGGAC	-0.0731753
polyA_fish_no_uorf	2hpf_pa	GAGGAG	-0.0478857
polyA_fish_no_uorf	6hpf_pa	GAGGAG	-0.0828844
polyA_fish_no_uorf	2hpf_pa	GAGGAT	0.033768
polyA_fish_no_uorf	6hpf_pa	GAGGAT	-0.0207883
polyA_fish_no_uorf	2hpf_pa	GAGGCA	-0.0449983
polyA_fish_no_uorf	6hpf_pa	GAGGCA	-0.0838842
polyA_fish_no_uorf	2hpf_pa	GAGGCC	-0.0407275
polyA_fish_no_uorf	6hpf_pa	GAGGCC	-0.0205142
polyA_fish_no_uorf	2hpf_pa	GAGGCG	-0.091147
polyA_fish_no_uorf	6hpf_pa	GAGGCG	-0.0868821
polyA_fish_no_uorf	2hpf_pa	GAGGCT	-0.0338622
polyA_fish_no_uorf	6hpf_pa	GAGGAA	-0.0371956
polyA_fish_no_uorf	6hpf_pa	GATTTT	0.0411801
polyA_fish_no_uorf	2hpf_pa	CTTTCT	-0.00194697
polyA_fish_no_uorf	2hpf_pa	CTTTCG	0.0299239
polyA_fish_no_uorf	6hpf_pa	CTCAGA	0.0220537
polyA_fish_no_uorf	2hpf_pa	CTCAGC	0.000385337
polyA_fish_no_uorf	6hpf_pa	CTCAGC	0.0668636
polyA_fish_no_uorf	2hpf_pa	CTCAGG	-0.0469247
polyA_fish_no_uorf	6hpf_pa	CTCAGG	-0.0215694
polyA_fish_no_uorf	2hpf_pa	CTCAGT	-0.0370892
polyA_fish_no_uorf	6hpf_pa	CTCAGT	-0.00140545
polyA_fish_no_uorf	2hpf_pa	CTCATA	0.0192538
polyA_fish_no_uorf	6hpf_pa	CTCATA	0.0162862
polyA_fish_no_uorf	2hpf_pa	CTCATC	0.00794656
polyA_fish_no_uorf	6hpf_pa	CTCATC	0.108998
polyA_fish_no_uorf	6hpf_pa	CTCATG	0
polyA_fish_no_uorf	2hpf_pa	CTCATT	0.0335599
polyA_fish_no_uorf	6hpf_pa	CTCATT	0.0498406
polyA_fish_no_uorf	2hpf_pa	CTCCAA	-0.00505433
polyA_fish_no_uorf	6hpf_pa	CTCCAA	0.0093817
polyA_fish_no_uorf	2hpf_pa	CTCCAC	-0.0802919
polyA_fish_no_uorf	6hpf_pa	CTCCAC	0.0329178
polyA_fish_no_uorf	2hpf_pa	CTCCAG	-0.0523409
polyA_fish_no_uorf	6hpf_pa	CTCCAG	-0.000280303
polyA_fish_no_uorf	2hpf_pa	CTCCAT	-0.025602
polyA_fish_no_uorf	6hpf_pa	CTCCAT	0.0823751
polyA_fish_no_uorf	2hpf_pa	CTCCCA	-0.0403361
polyA_fish_no_uorf	6hpf_pa	CTCCCA	0.036353
polyA_fish_no_uorf	2hpf_pa	CTCCCC	-0.0612994
polyA_fish_no_uorf	6hpf_pa	CTCCCC	0.0842429
polyA_fish_no_uorf	2hpf_pa	CTCCCG	-0.0470991
polyA_fish_no_uorf	2hpf_pa	CTCAGA	-0.0208729
polyA_fish_no_uorf	6hpf_pa	CTCACT	0.0644018
polyA_fish_no_uorf	2hpf_pa	CTCACT	-0.0159869
polyA_fish_no_uorf	6hpf_pa	CTCACG	-0.00423214
polyA_fish_no_uorf	6hpf_pa	CTATCG	-0.031898
polyA_fish_no_uorf	2hpf_pa	CTATCT	0.0223214
polyA_fish_no_uorf	6hpf_pa	CTATCT	0.0178356
polyA_fish_no_uorf	6hpf_pa	CTATGA	0
polyA_fish_no_uorf	6hpf_pa	CTATGC	0
polyA_fish_no_uorf	6hpf_pa	CTATGG	0
polyA_fish_no_uorf	6hpf_pa	CTATGT	0
polyA_fish_no_uorf	2hpf_pa	CTATTA	0.0500366
polyA_fish_no_uorf	6hpf_pa	CTATTA	0.0134839
polyA_fish_no_uorf	2hpf_pa	CTATTC	0.0114594
polyA_fish_no_uorf	6hpf_pa	CTATTC	0.00577106
polyA_fish_no_uorf	2hpf_pa	CTATTG	0.00585208
polyA_fish_no_uorf	6hpf_pa	CTATTG	0.00247323
polyA_fish_no_uorf	6hpf_pa	CTCCCG	0.0279937
polyA_fish_no_uorf	2hpf_pa	CTATTT	0.0395044
polyA_fish_no_uorf	2hpf_pa	CTCAAA	-0.0483712
polyA_fish_no_uorf	6hpf_pa	CTCAAA	-0.000414608
polyA_fish_no_uorf	2hpf_pa	CTCAAC	0.000261161
polyA_fish_no_uorf	6hpf_pa	CTCAAC	0.0202686
polyA_fish_no_uorf	2hpf_pa	CTCAAG	-0.0300113
polyA_fish_no_uorf	6hpf_pa	CTCAAG	0.0269011
polyA_fish_no_uorf	2hpf_pa	CTCAAT	-0.0591981
polyA_fish_no_uorf	6hpf_pa	CTCAAT	0.0345709
polyA_fish_no_uorf	2hpf_pa	CTCACA	-0.0677858
polyA_fish_no_uorf	6hpf_pa	CTCACA	0.0272713
polyA_fish_no_uorf	2hpf_pa	CTCACC	-0.0468018
polyA_fish_no_uorf	6hpf_pa	CTCACC	0.0322841
polyA_fish_no_uorf	2hpf_pa	CTCACG	0.0284092
polyA_fish_no_uorf	6hpf_pa	CTATTT	0.0308299
polyA_fish_no_uorf	2hpf_pa	CTATCG	-0.00130812
polyA_fish_no_uorf	2hpf_pa	CTCCCT	-0.0744753
polyA_fish_no_uorf	2hpf_pa	CTCCGA	-0.071714
polyA_fish_no_uorf	6hpf_pa	CTCGGA	0.00537207
polyA_fish_no_uorf	2hpf_pa	CTCGGC	-0.110422
polyA_fish_no_uorf	6hpf_pa	CTCGGC	-0.0237663
polyA_fish_no_uorf	2hpf_pa	CTCGGG	-0.0768499
polyA_fish_no_uorf	6hpf_pa	CTCGGG	-0.0218413
polyA_fish_no_uorf	2hpf_pa	CTCGGT	-0.0413338
polyA_fish_no_uorf	6hpf_pa	CTCGGT	0.0153199
polyA_fish_no_uorf	2hpf_pa	CTCGTA	0.0114908
polyA_fish_no_uorf	6hpf_pa	CTCGTA	0.0078668
polyA_fish_no_uorf	2hpf_pa	CTCGTC	-0.0585089
polyA_fish_no_uorf	6hpf_pa	CTCGTC	-0.0092227
polyA_fish_no_uorf	2hpf_pa	CTCGTG	0.00160411
polyA_fish_no_uorf	6hpf_pa	CTCGTG	-0.0065329
polyA_fish_no_uorf	2hpf_pa	CTCGTT	0.0049181
polyA_fish_no_uorf	6hpf_pa	CTCGTT	0.0703258
polyA_fish_no_uorf	2hpf_pa	CTCTAA	0.00320064
polyA_fish_no_uorf	6hpf_pa	CTCTAA	0.0137637
polyA_fish_no_uorf	2hpf_pa	CTCTAC	-0.00100371
polyA_fish_no_uorf	6hpf_pa	CTCTAC	0.0168406
polyA_fish_no_uorf	2hpf_pa	CTCTAG	0.0625581
polyA_fish_no_uorf	6hpf_pa	CTCTAG	0.0810066
polyA_fish_no_uorf	2hpf_pa	CTCTAT	0.0494534
polyA_fish_no_uorf	6hpf_pa	CTCTAT	0.048605
polyA_fish_no_uorf	2hpf_pa	CTCTCA	-0.0663765
polyA_fish_no_uorf	6hpf_pa	CTCTCA	0.0757468
polyA_fish_no_uorf	2hpf_pa	CTCTCC	-0.0931272
polyA_fish_no_uorf	6hpf_pa	CTCTCC	0.074723
polyA_fish_no_uorf	2hpf_pa	CTCGGA	-0.0288846
polyA_fish_no_uorf	6hpf_pa	CTCGCT	0.0278017
polyA_fish_no_uorf	2hpf_pa	CTCGCT	0.00139967
polyA_fish_no_uorf	6hpf_pa	CTCGCG	0.0390228
polyA_fish_no_uorf	6hpf_pa	CTCCGA	-0.00941287
polyA_fish_no_uorf	2hpf_pa	CTCCGC	-0.116381
polyA_fish_no_uorf	6hpf_pa	CTCCGC	-0.0201013
polyA_fish_no_uorf	2hpf_pa	CTCCGG	-0.0711891
polyA_fish_no_uorf	6hpf_pa	CTCCGG	-0.0168025
polyA_fish_no_uorf	2hpf_pa	CTCCGT	0.0101076
polyA_fish_no_uorf	6hpf_pa	CTCCGT	0.0507243
polyA_fish_no_uorf	2hpf_pa	CTCCTA	-0.0486855
polyA_fish_no_uorf	6hpf_pa	CTCCTA	0.0311979
polyA_fish_no_uorf	2hpf_pa	CTCCTC	-0.0210338
polyA_fish_no_uorf	6hpf_pa	CTCCTC	0.0799422
polyA_fish_no_uorf	2hpf_pa	CTCCTG	-0.0428818
polyA_fish_no_uorf	6hpf_pa	CTCCTG	0.0460761
polyA_fish_no_uorf	6hpf_pa	CTCCCT	0.0819468
polyA_fish_no_uorf	2hpf_pa	CTCCTT	-0.0255983
polyA_fish_no_uorf	2hpf_pa	CTCGAA	-0.0115755
polyA_fish_no_uorf	6hpf_pa	CTCGAA	-0.0223618
polyA_fish_no_uorf	2hpf_pa	CTCGAC	-0.00195033
polyA_fish_no_uorf	6hpf_pa	CTCGAC	0.0293845
polyA_fish_no_uorf	2hpf_pa	CTCGAG	-0.115777
polyA_fish_no_uorf	6hpf_pa	CTCGAG	-0.0328778
polyA_fish_no_uorf	2hpf_pa	CTCGAT	0.00173061
polyA_fish_no_uorf	6hpf_pa	CTCGAT	0.00688812
polyA_fish_no_uorf	2hpf_pa	CTCGCA	0.0164347
polyA_fish_no_uorf	6hpf_pa	CTCGCA	0.0424817
polyA_fish_no_uorf	2hpf_pa	CTCGCC	-0.0285464
polyA_fish_no_uorf	6hpf_pa	CTCGCC	0.0197151
polyA_fish_no_uorf	2hpf_pa	CTCGCG	-0.0245924
polyA_fish_no_uorf	6hpf_pa	CTCCTT	0.0906529
polyA_fish_no_uorf	6hpf_pa	CTATCC	0.0585627
polyA_fish_no_uorf	2hpf_pa	CTATCC	0.0260546
polyA_fish_no_uorf	6hpf_pa	CTATCA	0.00978328
polyA_fish_no_uorf	6hpf_pa	CTAACG	0.0184091
polyA_fish_no_uorf	2hpf_pa	CTAACT	0.0122204
polyA_fish_no_uorf	6hpf_pa	CTAACT	0.0581429
polyA_fish_no_uorf	2hpf_pa	CTAAGA	0.0480521
polyA_fish_no_uorf	6hpf_pa	CTAAGA	0.0370608
polyA_fish_no_uorf	2hpf_pa	CTAAGC	-0.00150153
polyA_fish_no_uorf	6hpf_pa	CTAAGC	0.0112944
polyA_fish_no_uorf	2hpf_pa	CTAAGG	-0.0444134
polyA_fish_no_uorf	6hpf_pa	CTAAGG	-0.0259355
polyA_fish_no_uorf	2hpf_pa	CTAAGT	0.0236201
polyA_fish_no_uorf	6hpf_pa	CTAAGT	0.0426593
polyA_fish_no_uorf	2hpf_pa	CTAATA	0.0456378
polyA_fish_no_uorf	6hpf_pa	CTAATA	0.0511729
polyA_fish_no_uorf	2hpf_pa	CTAATC	0.00040415
polyA_fish_no_uorf	6hpf_pa	CTAATC	0.0287458
polyA_fish_no_uorf	6hpf_pa	CTAATG	0
polyA_fish_no_uorf	2hpf_pa	CTAATT	0.0637632
polyA_fish_no_uorf	6hpf_pa	CTAATT	0.0410678
polyA_fish_no_uorf	2hpf_pa	CTACAA	0.0148183
polyA_fish_no_uorf	6hpf_pa	CTACAA	-0.0111687
polyA_fish_no_uorf	2hpf_pa	CTACAC	-0.00930591
polyA_fish_no_uorf	6hpf_pa	CTACAC	-0.0172342
polyA_fish_no_uorf	2hpf_pa	CTACAG	-0.056417
polyA_fish_no_uorf	6hpf_pa	CTACAG	-0.0296833
polyA_fish_no_uorf	2hpf_pa	CTACAT	-0.00868935
polyA_fish_no_uorf	6hpf_pa	CTACAT	-0.0173224
polyA_fish_no_uorf	2hpf_pa	CTACCA	0.0316802
polyA_fish_no_uorf	2hpf_pa	CTAACG	0.0251186
polyA_fish_no_uorf	6hpf_pa	CTAACC	-0.00842354
polyA_fish_no_uorf	2hpf_pa	CTAACC	-0.0200481
polyA_fish_no_uorf	6hpf_pa	CTAACA	0.0252104
polyA_fish_no_uorf	6hpf_pa	CGTTCG	0.0104934
polyA_fish_no_uorf	2hpf_pa	CGTTCT	0.0225312
polyA_fish_no_uorf	6hpf_pa	CGTTCT	0.034464
polyA_fish_no_uorf	2hpf_pa	CGTTGA	0.0101736
polyA_fish_no_uorf	6hpf_pa	CGTTGA	-0.0240106
polyA_fish_no_uorf	2hpf_pa	CGTTGC	0.0157344
polyA_fish_no_uorf	6hpf_pa	CGTTGC	-0.0009268
polyA_fish_no_uorf	2hpf_pa	CGTTGG	0.00852598
polyA_fish_no_uorf	6hpf_pa	CGTTGG	0.0447961
polyA_fish_no_uorf	2hpf_pa	CGTTGT	-0.0251934
polyA_fish_no_uorf	6hpf_pa	CGTTGT	-0.0121487
polyA_fish_no_uorf	2hpf_pa	CGTTTA	0.00965811
polyA_fish_no_uorf	6hpf_pa	CGTTTA	0.0295538
polyA_fish_no_uorf	6hpf_pa	CTACCA	0.0486153
polyA_fish_no_uorf	2hpf_pa	CGTTTC	-0.00640226
polyA_fish_no_uorf	2hpf_pa	CGTTTG	0.063412
polyA_fish_no_uorf	6hpf_pa	CGTTTG	-0.027271
polyA_fish_no_uorf	2hpf_pa	CGTTTT	0.0925386
polyA_fish_no_uorf	6hpf_pa	CGTTTT	0.093972
polyA_fish_no_uorf	2hpf_pa	CTAAAA	0.0140825
polyA_fish_no_uorf	6hpf_pa	CTAAAA	-0.0313392
polyA_fish_no_uorf	2hpf_pa	CTAAAC	0.0390448
polyA_fish_no_uorf	6hpf_pa	CTAAAC	0.0219247
polyA_fish_no_uorf	2hpf_pa	CTAAAG	0.00127325
polyA_fish_no_uorf	6hpf_pa	CTAAAG	0.0133778
polyA_fish_no_uorf	2hpf_pa	CTAAAT	0.045937
polyA_fish_no_uorf	6hpf_pa	CTAAAT	0.03501
polyA_fish_no_uorf	2hpf_pa	CTAACA	0.0329764
polyA_fish_no_uorf	6hpf_pa	CGTTTC	0.0650603
polyA_fish_no_uorf	2hpf_pa	CTACCC	-0.0211407
polyA_fish_no_uorf	6hpf_pa	CTACCC	0.0217052
polyA_fish_no_uorf	2hpf_pa	CTACCG	-0.0241211
polyA_fish_no_uorf	6hpf_pa	CTAGCG	-0.00716414
polyA_fish_no_uorf	2hpf_pa	CTAGCT	0.0563354
polyA_fish_no_uorf	6hpf_pa	CTAGCT	0.00341123
polyA_fish_no_uorf	2hpf_pa	CTAGGA	-0.0348709
polyA_fish_no_uorf	6hpf_pa	CTAGGA	-0.00429846
polyA_fish_no_uorf	2hpf_pa	CTAGGC	-0.015559
polyA_fish_no_uorf	6hpf_pa	CTAGGC	-0.0297444
polyA_fish_no_uorf	2hpf_pa	CTAGGG	-0.0709744
polyA_fish_no_uorf	6hpf_pa	CTAGGG	-0.0405401
polyA_fish_no_uorf	2hpf_pa	CTAGGT	0.0370261
polyA_fish_no_uorf	6hpf_pa	CTAGGT	0.0399519
polyA_fish_no_uorf	2hpf_pa	CTAGTA	-0.00786108
polyA_fish_no_uorf	6hpf_pa	CTAGTA	0.00463419
polyA_fish_no_uorf	2hpf_pa	CTAGCG	-0.00470612
polyA_fish_no_uorf	2hpf_pa	CTAGTC	0.0370502
polyA_fish_no_uorf	2hpf_pa	CTAGTG	0.00861189
polyA_fish_no_uorf	6hpf_pa	CTAGTG	0.0519601
polyA_fish_no_uorf	2hpf_pa	CTAGTT	0.0106951
polyA_fish_no_uorf	6hpf_pa	CTAGTT	0.0325614
polyA_fish_no_uorf	2hpf_pa	CTATAA	0.0249396
polyA_fish_no_uorf	6hpf_pa	CTATAA	0.0432222
polyA_fish_no_uorf	2hpf_pa	CTATAC	-0.0252209
polyA_fish_no_uorf	6hpf_pa	CTATAC	0.00933262
polyA_fish_no_uorf	2hpf_pa	CTATAG	0.0529643
polyA_fish_no_uorf	6hpf_pa	CTATAG	-0.0206841
polyA_fish_no_uorf	2hpf_pa	CTATAT	0.0740302
polyA_fish_no_uorf	6hpf_pa	CTATAT	0.0475609
polyA_fish_no_uorf	2hpf_pa	CTATCA	0.00711306
polyA_fish_no_uorf	6hpf_pa	CTAGTC	0.0631674
polyA_fish_no_uorf	2hpf_pa	CTCTCG	-0.0155128
polyA_fish_no_uorf	6hpf_pa	CTAGCC	0.0404041
polyA_fish_no_uorf	6hpf_pa	CTAGCA	0.0122142
polyA_fish_no_uorf	6hpf_pa	CTACCG	-0.0206466
polyA_fish_no_uorf	2hpf_pa	CTACCT	0.00796113
polyA_fish_no_uorf	6hpf_pa	CTACCT	0.0482779
polyA_fish_no_uorf	2hpf_pa	CTACGA	-0.00342289
polyA_fish_no_uorf	6hpf_pa	CTACGA	-0.00267413
polyA_fish_no_uorf	2hpf_pa	CTACGC	0.00101896
polyA_fish_no_uorf	6hpf_pa	CTACGC	0.0421728
polyA_fish_no_uorf	2hpf_pa	CTACGG	0.0327906
polyA_fish_no_uorf	6hpf_pa	CTACGG	-0.0118909
polyA_fish_no_uorf	2hpf_pa	CTACGT	0.0251308
polyA_fish_no_uorf	6hpf_pa	CTACGT	0.00124763
polyA_fish_no_uorf	2hpf_pa	CTACTA	0.0242265
polyA_fish_no_uorf	6hpf_pa	CTACTA	0.0567102
polyA_fish_no_uorf	2hpf_pa	CTAGCC	0.0259009
polyA_fish_no_uorf	2hpf_pa	CTACTC	0.0474269
polyA_fish_no_uorf	2hpf_pa	CTACTG	0.0168688
polyA_fish_no_uorf	6hpf_pa	CTACTG	0.00385874
polyA_fish_no_uorf	2hpf_pa	CTACTT	0.0600816
polyA_fish_no_uorf	6hpf_pa	CTACTT	0.0509874
polyA_fish_no_uorf	2hpf_pa	CTAGAA	0.0203798
polyA_fish_no_uorf	6hpf_pa	CTAGAA	-0.0189873
polyA_fish_no_uorf	2hpf_pa	CTAGAC	0.0404091
polyA_fish_no_uorf	6hpf_pa	CTAGAC	0.041704
polyA_fish_no_uorf	2hpf_pa	CTAGAG	-0.0574019
polyA_fish_no_uorf	6hpf_pa	CTAGAG	-0.0286434
polyA_fish_no_uorf	2hpf_pa	CTAGAT	0.0305132
polyA_fish_no_uorf	6hpf_pa	CTAGAT	-0.00262143
polyA_fish_no_uorf	2hpf_pa	CTAGCA	0.0202494
polyA_fish_no_uorf	6hpf_pa	CTACTC	0.0439153
polyA_fish_no_uorf	6hpf_pa	CTCTCG	0.0336931
polyA_fish_no_uorf	2hpf_pa	CTCTCT	-0.00163726
polyA_fish_no_uorf	6hpf_pa	CTCTCT	0.1063
polyA_fish_no_uorf	2hpf_pa	CTTAGA	-0.0344988
polyA_fish_no_uorf	6hpf_pa	CTTAGA	-0.0748247
polyA_fish_no_uorf	2hpf_pa	CTTAGC	0.00831009
polyA_fish_no_uorf	6hpf_pa	CTTAGC	-0.0187924
polyA_fish_no_uorf	2hpf_pa	CTTAGG	0.0300604
polyA_fish_no_uorf	6hpf_pa	CTTAGG	0.00382628
polyA_fish_no_uorf	2hpf_pa	CTTAGT	0.0356303
polyA_fish_no_uorf	6hpf_pa	CTTAGT	0.0468667
polyA_fish_no_uorf	2hpf_pa	CTTATA	0.050186
polyA_fish_no_uorf	6hpf_pa	CTTATA	-0.0252115
polyA_fish_no_uorf	2hpf_pa	CTTATC	0.0200012
polyA_fish_no_uorf	6hpf_pa	CTTATC	0.0159141
polyA_fish_no_uorf	6hpf_pa	CTTATG	0
polyA_fish_no_uorf	2hpf_pa	CTTATT	0.0828206
polyA_fish_no_uorf	6hpf_pa	CTTATT	0.0141585
polyA_fish_no_uorf	2hpf_pa	CTTCAA	-0.00795971
polyA_fish_no_uorf	6hpf_pa	CTTCAA	0.0213179
polyA_fish_no_uorf	2hpf_pa	CTTCAC	0.0377917
polyA_fish_no_uorf	6hpf_pa	CTTCAC	0.0609831
polyA_fish_no_uorf	2hpf_pa	CTTCAG	0.00781534
polyA_fish_no_uorf	6hpf_pa	CTTCAG	0.00166313
polyA_fish_no_uorf	2hpf_pa	CTTCAT	0.00236553
polyA_fish_no_uorf	6hpf_pa	CTTCAT	0.00738045
polyA_fish_no_uorf	2hpf_pa	CTTCCA	-0.0485993
polyA_fish_no_uorf	6hpf_pa	CTTCCA	0.0219145
polyA_fish_no_uorf	2hpf_pa	CTTCCC	-0.00573864
polyA_fish_no_uorf	6hpf_pa	CTTCCC	0.0823525
polyA_fish_no_uorf	6hpf_pa	CTTACT	0.0456129
polyA_fish_no_uorf	2hpf_pa	CTTACT	0.0701749
polyA_fish_no_uorf	6hpf_pa	CTTACG	0.0199464
polyA_fish_no_uorf	2hpf_pa	CTTACG	0.0389974
polyA_fish_no_uorf	2hpf_pa	CTGTGA	0.0148449
polyA_fish_no_uorf	6hpf_pa	CTGTGA	-0.0177579
polyA_fish_no_uorf	2hpf_pa	CTGTGC	0.0127648
polyA_fish_no_uorf	6hpf_pa	CTGTGC	0.0570803
polyA_fish_no_uorf	2hpf_pa	CTGTGG	-0.0256756
polyA_fish_no_uorf	6hpf_pa	CTGTGG	-0.00604803
polyA_fish_no_uorf	2hpf_pa	CTGTGT	0.0111123
polyA_fish_no_uorf	6hpf_pa	CTGTGT	-0.0263796
polyA_fish_no_uorf	2hpf_pa	CTGTTA	-0.00782855
polyA_fish_no_uorf	6hpf_pa	CTGTTA	0.0249972
polyA_fish_no_uorf	2hpf_pa	CTGTTC	-0.0118836
polyA_fish_no_uorf	6hpf_pa	CTGTTC	0.00630384
polyA_fish_no_uorf	2hpf_pa	CTGTTG	-0.00940182
polyA_fish_no_uorf	2hpf_pa	CTTCCG	-0.0127944
polyA_fish_no_uorf	6hpf_pa	CTGTTG	-0.0360293
polyA_fish_no_uorf	6hpf_pa	CTGTTT	0.0710575
polyA_fish_no_uorf	2hpf_pa	CTTAAA	0.0264364
polyA_fish_no_uorf	6hpf_pa	CTTAAA	-0.0157561
polyA_fish_no_uorf	2hpf_pa	CTTAAC	0.0285559
polyA_fish_no_uorf	6hpf_pa	CTTAAC	0.0425183
polyA_fish_no_uorf	2hpf_pa	CTTAAG	0.0167575
polyA_fish_no_uorf	6hpf_pa	CTTAAG	-0.00623893
polyA_fish_no_uorf	2hpf_pa	CTTAAT	0.00319684
polyA_fish_no_uorf	6hpf_pa	CTTAAT	0.0121795
polyA_fish_no_uorf	2hpf_pa	CTTACA	0.000883224
polyA_fish_no_uorf	6hpf_pa	CTTACA	0.00435593
polyA_fish_no_uorf	2hpf_pa	CTTACC	0.0408026
polyA_fish_no_uorf	6hpf_pa	CTTACC	0.0597172
polyA_fish_no_uorf	2hpf_pa	CTGTTT	0.0806625
polyA_fish_no_uorf	6hpf_pa	CTTCCG	0.0462144
polyA_fish_no_uorf	2hpf_pa	CTTCCT	-0.00958408
polyA_fish_no_uorf	6hpf_pa	CTTCCT	0.0660512
polyA_fish_no_uorf	2hpf_pa	CTTGGA	0.0393554
polyA_fish_no_uorf	6hpf_pa	CTTGGA	0.0187971
polyA_fish_no_uorf	2hpf_pa	CTTGGC	0.00681054
polyA_fish_no_uorf	6hpf_pa	CTTGGC	0.0550308
polyA_fish_no_uorf	2hpf_pa	CTTGGG	-0.0067269
polyA_fish_no_uorf	6hpf_pa	CTTGGG	-0.0222418
polyA_fish_no_uorf	2hpf_pa	CTTGGT	-0.0129076
polyA_fish_no_uorf	6hpf_pa	CTTGGT	-0.0459382
polyA_fish_no_uorf	2hpf_pa	CTTGTA	0.0296245
polyA_fish_no_uorf	6hpf_pa	CTTGTA	0.0153794
polyA_fish_no_uorf	2hpf_pa	CTTGTC	0.0173573
polyA_fish_no_uorf	6hpf_pa	CTTGTC	0.0102407
polyA_fish_no_uorf	2hpf_pa	CTTGTG	0.0777975
polyA_fish_no_uorf	6hpf_pa	CTTGCT	-0.0287212
polyA_fish_no_uorf	6hpf_pa	CTTGTG	0.0698004
polyA_fish_no_uorf	6hpf_pa	CTTGTT	0.0197024
polyA_fish_no_uorf	2hpf_pa	CTTTAA	0.0355465
polyA_fish_no_uorf	6hpf_pa	CTTTAA	0.0136735
polyA_fish_no_uorf	2hpf_pa	CTTTAC	-0.0121523
polyA_fish_no_uorf	6hpf_pa	CTTTAC	0.047534
polyA_fish_no_uorf	2hpf_pa	CTTTAG	0.0348168
polyA_fish_no_uorf	6hpf_pa	CTTTAG	0.0753997
polyA_fish_no_uorf	2hpf_pa	CTTTAT	0.0685892
polyA_fish_no_uorf	6hpf_pa	CTTTAT	0.0808989
polyA_fish_no_uorf	2hpf_pa	CTTTCA	-0.0241365
polyA_fish_no_uorf	6hpf_pa	CTTTCA	0.0227472
polyA_fish_no_uorf	2hpf_pa	CTTTCC	-0.04842
polyA_fish_no_uorf	6hpf_pa	CTTTCC	0.0618302
polyA_fish_no_uorf	2hpf_pa	CTTGTT	0.0329492
polyA_fish_no_uorf	6hpf_pa	CTGTCT	0.0463506
polyA_fish_no_uorf	2hpf_pa	CTTGCT	-0.0584807
polyA_fish_no_uorf	2hpf_pa	CTTGCG	-0.0260845
polyA_fish_no_uorf	2hpf_pa	CTTCGA	-0.0185924
polyA_fish_no_uorf	6hpf_pa	CTTCGA	-0.0130932
polyA_fish_no_uorf	2hpf_pa	CTTCGC	0.00731845
polyA_fish_no_uorf	6hpf_pa	CTTCGC	0.06272
polyA_fish_no_uorf	2hpf_pa	CTTCGG	-0.045776
polyA_fish_no_uorf	6hpf_pa	CTTCGG	-0.019022
polyA_fish_no_uorf	2hpf_pa	CTTCGT	0.0263439
polyA_fish_no_uorf	6hpf_pa	CTTCGT	-0.0127316
polyA_fish_no_uorf	2hpf_pa	CTTCTA	-0.0131053
polyA_fish_no_uorf	6hpf_pa	CTTCTA	0.0225486
polyA_fish_no_uorf	2hpf_pa	CTTCTC	0.00352171
polyA_fish_no_uorf	6hpf_pa	CTTCTC	0.0969509
polyA_fish_no_uorf	2hpf_pa	CTTCTG	-0.00911102
polyA_fish_no_uorf	6hpf_pa	CTTGCG	-0.042153
polyA_fish_no_uorf	6hpf_pa	CTTCTG	0.0168509
polyA_fish_no_uorf	6hpf_pa	CTTCTT	0.0824304
polyA_fish_no_uorf	2hpf_pa	CTTGAA	-0.0273877
polyA_fish_no_uorf	6hpf_pa	CTTGAA	-0.0319572
polyA_fish_no_uorf	2hpf_pa	CTTGAC	0.0135974
polyA_fish_no_uorf	6hpf_pa	CTTGAC	-0.0439404
polyA_fish_no_uorf	2hpf_pa	CTTGAG	0.0370072
polyA_fish_no_uorf	6hpf_pa	CTTGAG	0.016933
polyA_fish_no_uorf	2hpf_pa	CTTGAT	0.0359008
polyA_fish_no_uorf	6hpf_pa	CTTGAT	0.0388614
polyA_fish_no_uorf	2hpf_pa	CTTGCA	0.00596329
polyA_fish_no_uorf	6hpf_pa	CTTGCA	-0.0158403
polyA_fish_no_uorf	2hpf_pa	CTTGCC	-0.0388838
polyA_fish_no_uorf	6hpf_pa	CTTGCC	0.00633908
polyA_fish_no_uorf	2hpf_pa	CTTCTT	0.0808849
polyA_fish_no_uorf	6hpf_pa	CTTTCG	0.00364453
polyA_fish_no_uorf	2hpf_pa	CTGTCT	0.00810687
polyA_fish_no_uorf	2hpf_pa	CTGTCG	-0.00452271
polyA_fish_no_uorf	2hpf_pa	CTGAGA	0.0282446
polyA_fish_no_uorf	6hpf_pa	CTGAGA	-0.0153654
polyA_fish_no_uorf	2hpf_pa	CTGAGC	0.0327436
polyA_fish_no_uorf	6hpf_pa	CTGAGC	-0.0149649
polyA_fish_no_uorf	2hpf_pa	CTGAGG	-0.0198766
polyA_fish_no_uorf	6hpf_pa	CTGAGG	-0.0393455
polyA_fish_no_uorf	2hpf_pa	CTGAGT	0.0602696
polyA_fish_no_uorf	6hpf_pa	CTGAGT	0.0232088
polyA_fish_no_uorf	2hpf_pa	CTGATA	0.0432238
polyA_fish_no_uorf	6hpf_pa	CTGATA	0.031001
polyA_fish_no_uorf	2hpf_pa	CTGATC	-0.0124325
polyA_fish_no_uorf	6hpf_pa	CTGATC	0.0152678
polyA_fish_no_uorf	6hpf_pa	CTGATG	0
polyA_fish_no_uorf	2hpf_pa	CTGATT	0.0247732
polyA_fish_no_uorf	6hpf_pa	CTGATT	0.0158534
polyA_fish_no_uorf	2hpf_pa	CTGCAA	0.0146467
polyA_fish_no_uorf	6hpf_pa	CTGCAA	0.0536116
polyA_fish_no_uorf	2hpf_pa	CTGCAC	-0.0758065
polyA_fish_no_uorf	6hpf_pa	CTGCAC	-0.0439019
polyA_fish_no_uorf	2hpf_pa	CTGCAG	-0.00549298
polyA_fish_no_uorf	6hpf_pa	CTGCAG	-0.0204902
polyA_fish_no_uorf	2hpf_pa	CTGCAT	0.0118861
polyA_fish_no_uorf	6hpf_pa	CTGCAT	0.000359489
polyA_fish_no_uorf	2hpf_pa	CTGCCA	-0.041377
polyA_fish_no_uorf	6hpf_pa	CTGCCA	0.0398245
polyA_fish_no_uorf	2hpf_pa	CTGCCC	-0.0515778
polyA_fish_no_uorf	6hpf_pa	CTGCCC	0.0343336
polyA_fish_no_uorf	6hpf_pa	CTGACT	0.0692722
polyA_fish_no_uorf	2hpf_pa	CTGACT	0.0306183
polyA_fish_no_uorf	6hpf_pa	CTGACG	-0.0128039
polyA_fish_no_uorf	2hpf_pa	CTGACG	0.00558623
polyA_fish_no_uorf	2hpf_pa	CTCTGA	-0.000448789
polyA_fish_no_uorf	6hpf_pa	CTCTGA	-0.00104971
polyA_fish_no_uorf	2hpf_pa	CTCTGC	-0.00240755
polyA_fish_no_uorf	6hpf_pa	CTCTGC	0.125746
polyA_fish_no_uorf	2hpf_pa	CTCTGG	0.0156661
polyA_fish_no_uorf	6hpf_pa	CTCTGG	0.052462
polyA_fish_no_uorf	2hpf_pa	CTCTGT	0.0324312
polyA_fish_no_uorf	6hpf_pa	CTCTGT	0.0917537
polyA_fish_no_uorf	2hpf_pa	CTCTTA	0.0239904
polyA_fish_no_uorf	6hpf_pa	CTCTTA	-0.0201041
polyA_fish_no_uorf	2hpf_pa	CTCTTC	-0.0171394
polyA_fish_no_uorf	6hpf_pa	CTCTTC	0.0965983
polyA_fish_no_uorf	2hpf_pa	CTCTTG	0.0302551
polyA_fish_no_uorf	2hpf_pa	CTGCCG	-0.0364498
polyA_fish_no_uorf	6hpf_pa	CTCTTG	0.0481364
polyA_fish_no_uorf	6hpf_pa	CTCTTT	0.116705
polyA_fish_no_uorf	2hpf_pa	CTGAAA	0.0455169
polyA_fish_no_uorf	6hpf_pa	CTGAAA	0.00573946
polyA_fish_no_uorf	2hpf_pa	CTGAAC	0.0223158
polyA_fish_no_uorf	6hpf_pa	CTGAAC	0.0451778
polyA_fish_no_uorf	2hpf_pa	CTGAAG	-0.00216376
polyA_fish_no_uorf	6hpf_pa	CTGAAG	-0.0742415
polyA_fish_no_uorf	2hpf_pa	CTGAAT	0.0305791
polyA_fish_no_uorf	6hpf_pa	CTGAAT	0.0355908
polyA_fish_no_uorf	2hpf_pa	CTGACA	-0.0337885
polyA_fish_no_uorf	6hpf_pa	CTGACA	-0.0051412
polyA_fish_no_uorf	2hpf_pa	CTGACC	0.0162493
polyA_fish_no_uorf	6hpf_pa	CTGACC	0.0416299
polyA_fish_no_uorf	2hpf_pa	CTCTTT	0.0117738
polyA_fish_no_uorf	6hpf_pa	CTGCCG	0.0262858
polyA_fish_no_uorf	2hpf_pa	CTGCCT	-0.00299967
polyA_fish_no_uorf	6hpf_pa	CTGCCT	0.056965
polyA_fish_no_uorf	2hpf_pa	CTGGGA	-0.0401447
polyA_fish_no_uorf	6hpf_pa	CTGGGA	-0.0621667
polyA_fish_no_uorf	2hpf_pa	CTGGGC	-0.0857877
polyA_fish_no_uorf	6hpf_pa	CTGGGC	-0.0231893
polyA_fish_no_uorf	2hpf_pa	CTGGGG	-0.0686172
polyA_fish_no_uorf	6hpf_pa	CTGGGG	-0.0417835
polyA_fish_no_uorf	2hpf_pa	CTGGGT	-0.00603817
polyA_fish_no_uorf	6hpf_pa	CTGGGT	-0.0297012
polyA_fish_no_uorf	2hpf_pa	CTGGTA	-0.0290686
polyA_fish_no_uorf	6hpf_pa	CTGGTA	-0.0222049
polyA_fish_no_uorf	2hpf_pa	CTGGTC	0.0298997
polyA_fish_no_uorf	6hpf_pa	CTGGTC	0.0293832
polyA_fish_no_uorf	2hpf_pa	CTGGTG	-0.0232871
polyA_fish_no_uorf	6hpf_pa	CTGGCT	0.0170675
polyA_fish_no_uorf	6hpf_pa	CTGGTG	-0.00071338
polyA_fish_no_uorf	6hpf_pa	CTGGTT	0.00132679
polyA_fish_no_uorf	2hpf_pa	CTGTAA	0.0352169
polyA_fish_no_uorf	6hpf_pa	CTGTAA	0.0578955
polyA_fish_no_uorf	2hpf_pa	CTGTAC	0.0230532
polyA_fish_no_uorf	6hpf_pa	CTGTAC	0.00963569
polyA_fish_no_uorf	2hpf_pa	CTGTAG	-0.0052397
polyA_fish_no_uorf	6hpf_pa	CTGTAG	-0.010749
polyA_fish_no_uorf	2hpf_pa	CTGTAT	0.0274543
polyA_fish_no_uorf	6hpf_pa	CTGTAT	0.0204706
polyA_fish_no_uorf	2hpf_pa	CTGTCA	-0.0332327
polyA_fish_no_uorf	6hpf_pa	CTGTCA	-0.025934
polyA_fish_no_uorf	2hpf_pa	CTGTCC	-0.0577338
polyA_fish_no_uorf	6hpf_pa	CTGTCC	0.0291463
polyA_fish_no_uorf	2hpf_pa	CTGGTT	0.015341
polyA_fish_no_uorf	6hpf_pa	CTGTCG	-0.0566172
polyA_fish_no_uorf	2hpf_pa	CTGGCT	0.0238845
polyA_fish_no_uorf	2hpf_pa	CTGGCG	-0.0616138
polyA_fish_no_uorf	2hpf_pa	CTGCGA	-0.00151845
polyA_fish_no_uorf	6hpf_pa	CTGCGA	0.000426633
polyA_fish_no_uorf	2hpf_pa	CTGCGC	0.0003738
polyA_fish_no_uorf	6hpf_pa	CTGCGC	-0.00313856
polyA_fish_no_uorf	2hpf_pa	CTGCGG	-0.0548447
polyA_fish_no_uorf	6hpf_pa	CTGCGG	-0.0382364
polyA_fish_no_uorf	2hpf_pa	CTGCGT	0.000860687
polyA_fish_no_uorf	6hpf_pa	CTGCGT	0.0479665
polyA_fish_no_uorf	2hpf_pa	CTGCTA	0.00170148
polyA_fish_no_uorf	6hpf_pa	CTGCTA	0.0404906
polyA_fish_no_uorf	2hpf_pa	CTGCTC	-0.0368909
polyA_fish_no_uorf	6hpf_pa	CTGCTC	0.056205
polyA_fish_no_uorf	2hpf_pa	CTGCTG	0.0147702
polyA_fish_no_uorf	6hpf_pa	CTGGCG	-0.0642103
polyA_fish_no_uorf	6hpf_pa	CTGCTG	0.035706
polyA_fish_no_uorf	6hpf_pa	CTGCTT	0.0626863
polyA_fish_no_uorf	2hpf_pa	CTGGAA	-0.0103313
polyA_fish_no_uorf	6hpf_pa	CTGGAA	0.0170082
polyA_fish_no_uorf	2hpf_pa	CTGGAC	-0.0093301
polyA_fish_no_uorf	6hpf_pa	CTGGAC	-0.0374742
polyA_fish_no_uorf	2hpf_pa	CTGGAG	-0.00770205
polyA_fish_no_uorf	6hpf_pa	CTGGAG	-0.0196371
polyA_fish_no_uorf	2hpf_pa	CTGGAT	0.0610176
polyA_fish_no_uorf	6hpf_pa	CTGGAT	0.0231843
polyA_fish_no_uorf	2hpf_pa	CTGGCA	-0.0189495
polyA_fish_no_uorf	6hpf_pa	CTGGCA	0.00578403
polyA_fish_no_uorf	2hpf_pa	CTGGCC	-0.0472117
polyA_fish_no_uorf	6hpf_pa	CTGGCC	0.0427441
polyA_fish_no_uorf	2hpf_pa	CTGCTT	-0.00338179
polyA_fish_no_uorf	2hpf_pa	CGTTCG	-0.0298305
polyA_fish_no_uorf	2hpf_pa	GCAAAA	0.00988114
polyA_fish_no_uorf	2hpf_pa	GCAAAC	-0.0275618
polyA_fish_no_uorf	6hpf_pa	GGCCCC	-0.0629884
polyA_fish_no_uorf	2hpf_pa	GGCCCG	-0.0832378
polyA_fish_no_uorf	6hpf_pa	GGCCCG	-0.0385123
polyA_fish_no_uorf	2hpf_pa	GGCCCT	-0.0292437
polyA_fish_no_uorf	6hpf_pa	GGCCCT	-0.000522209
polyA_fish_no_uorf	2hpf_pa	GGCCGA	-0.0721671
polyA_fish_no_uorf	6hpf_pa	GGCCGA	-0.0574478
polyA_fish_no_uorf	2hpf_pa	GGCCGC	-0.0639254
polyA_fish_no_uorf	6hpf_pa	GGCCGC	-0.00218249
polyA_fish_no_uorf	2hpf_pa	GGCCGG	-0.0963013
polyA_fish_no_uorf	6hpf_pa	GGCCGG	-0.0492439
polyA_fish_no_uorf	2hpf_pa	GGCCGT	-0.0317467
polyA_fish_no_uorf	6hpf_pa	GGCCGT	0.00309496
polyA_fish_no_uorf	2hpf_pa	GGCCTA	-0.0207277
polyA_fish_no_uorf	6hpf_pa	GGCCTA	0.0241013
polyA_fish_no_uorf	2hpf_pa	GGCCTC	-0.0282722
polyA_fish_no_uorf	6hpf_pa	GGCCTC	0.0143758
polyA_fish_no_uorf	2hpf_pa	GGCCTG	-0.0459321
polyA_fish_no_uorf	6hpf_pa	GGCCTG	-0.0320365
polyA_fish_no_uorf	2hpf_pa	GGCCTT	-0.060233
polyA_fish_no_uorf	6hpf_pa	GGCCTT	0.0585256
polyA_fish_no_uorf	2hpf_pa	GGCGAA	-0.0288074
polyA_fish_no_uorf	6hpf_pa	GGCGAA	-0.0284366
polyA_fish_no_uorf	2hpf_pa	GGCGAC	-0.0102518
polyA_fish_no_uorf	6hpf_pa	GGCGAC	0.0132855
polyA_fish_no_uorf	2hpf_pa	GGCGAG	-0.0165906
polyA_fish_no_uorf	6hpf_pa	GGCGAG	-0.0632636
polyA_fish_no_uorf	2hpf_pa	GGCCCC	-0.065933
polyA_fish_no_uorf	6hpf_pa	GGCCCA	0.059594
polyA_fish_no_uorf	2hpf_pa	GGCCCA	-0.0238746
polyA_fish_no_uorf	6hpf_pa	GGCCAT	-0.0418287
polyA_fish_no_uorf	2hpf_pa	GGCACC	-0.0369867
polyA_fish_no_uorf	6hpf_pa	GGCACC	-0.0491751
polyA_fish_no_uorf	2hpf_pa	GGCACG	-0.0574472
polyA_fish_no_uorf	6hpf_pa	GGCACG	-0.0559608
polyA_fish_no_uorf	2hpf_pa	GGCACT	-0.0157344
polyA_fish_no_uorf	6hpf_pa	GGCACT	-0.0125515
polyA_fish_no_uorf	2hpf_pa	GGCAGA	-0.0805535
polyA_fish_no_uorf	6hpf_pa	GGCAGA	-0.0582905
polyA_fish_no_uorf	2hpf_pa	GGCAGC	-0.0598586
polyA_fish_no_uorf	6hpf_pa	GGCAGC	-0.0345103
polyA_fish_no_uorf	2hpf_pa	GGCAGG	-0.0785104
polyA_fish_no_uorf	6hpf_pa	GGCAGG	-0.0665871
polyA_fish_no_uorf	2hpf_pa	GGCAGT	-0.00962919
polyA_fish_no_uorf	2hpf_pa	GGCGAT	-0.0647093
polyA_fish_no_uorf	6hpf_pa	GGCAGT	-0.0541594
polyA_fish_no_uorf	6hpf_pa	GGCATA	-0.0621265
polyA_fish_no_uorf	2hpf_pa	GGCATC	-0.0193331
polyA_fish_no_uorf	6hpf_pa	GGCATC	0.0176223
polyA_fish_no_uorf	6hpf_pa	GGCATG	0
polyA_fish_no_uorf	2hpf_pa	GGCATT	0.0200278
polyA_fish_no_uorf	6hpf_pa	GGCATT	0.00100614
polyA_fish_no_uorf	2hpf_pa	GGCCAA	-0.0326229
polyA_fish_no_uorf	6hpf_pa	GGCCAA	-0.0393861
polyA_fish_no_uorf	2hpf_pa	GGCCAC	-0.0600053
polyA_fish_no_uorf	6hpf_pa	GGCCAC	-0.00874565
polyA_fish_no_uorf	2hpf_pa	GGCCAG	-0.0627847
polyA_fish_no_uorf	6hpf_pa	GGCCAG	-0.0333419
polyA_fish_no_uorf	2hpf_pa	GGCCAT	-0.0469816
polyA_fish_no_uorf	2hpf_pa	GGCATA	-0.0388553
polyA_fish_no_uorf	6hpf_pa	GGCACA	-0.0341871
polyA_fish_no_uorf	6hpf_pa	GGCGAT	-0.0827133
polyA_fish_no_uorf	6hpf_pa	GGCGCA	-0.00875976
polyA_fish_no_uorf	2hpf_pa	GGCTCC	-0.0619535
polyA_fish_no_uorf	6hpf_pa	GGCTCC	0.0244001
polyA_fish_no_uorf	2hpf_pa	GGCTCG	-0.0428944
polyA_fish_no_uorf	6hpf_pa	GGCTCG	-0.0242483
polyA_fish_no_uorf	2hpf_pa	GGCTCT	-0.0247647
polyA_fish_no_uorf	6hpf_pa	GGCTCT	0.0172103
polyA_fish_no_uorf	2hpf_pa	GGCTGA	-0.0347579
polyA_fish_no_uorf	6hpf_pa	GGCTGA	-0.0334719
polyA_fish_no_uorf	2hpf_pa	GGCTGC	-0.0540385
polyA_fish_no_uorf	6hpf_pa	GGCTGC	-0.00059086
polyA_fish_no_uorf	2hpf_pa	GGCTGG	-0.0715458
polyA_fish_no_uorf	6hpf_pa	GGCTGG	-0.0750792
polyA_fish_no_uorf	2hpf_pa	GGCTGT	-0.0199866
polyA_fish_no_uorf	6hpf_pa	GGCTGT	-0.0752642
polyA_fish_no_uorf	2hpf_pa	GGCTTA	0.0163834
polyA_fish_no_uorf	6hpf_pa	GGCTTA	0.00978164
polyA_fish_no_uorf	2hpf_pa	GGCTTC	-0.0213182
polyA_fish_no_uorf	6hpf_pa	GGCTTC	-0.0326684
polyA_fish_no_uorf	2hpf_pa	GGCTTG	-0.0687615
polyA_fish_no_uorf	6hpf_pa	GGCTTG	-0.0836559
polyA_fish_no_uorf	2hpf_pa	GGCTTT	0.0189778
polyA_fish_no_uorf	6hpf_pa	GGCTTT	0.0150371
polyA_fish_no_uorf	2hpf_pa	GGGAAA	-0.0809256
polyA_fish_no_uorf	6hpf_pa	GGGAAA	-0.089697
polyA_fish_no_uorf	2hpf_pa	GGGAAC	-0.0514737
polyA_fish_no_uorf	6hpf_pa	GGGAAC	-0.081777
polyA_fish_no_uorf	2hpf_pa	GGGAAG	-0.0763626
polyA_fish_no_uorf	6hpf_pa	GGCTCA	0.00966761
polyA_fish_no_uorf	2hpf_pa	GGCTCA	-0.0342283
polyA_fish_no_uorf	6hpf_pa	GGCTAT	0.00455089
polyA_fish_no_uorf	2hpf_pa	GGCTAT	-0.0270914
polyA_fish_no_uorf	2hpf_pa	GGCGCC	-0.0439459
polyA_fish_no_uorf	6hpf_pa	GGCGCC	-0.0270142
polyA_fish_no_uorf	2hpf_pa	GGCGCG	-0.0988169
polyA_fish_no_uorf	6hpf_pa	GGCGCG	-0.0190907
polyA_fish_no_uorf	2hpf_pa	GGCGCT	-0.0637585
polyA_fish_no_uorf	6hpf_pa	GGCGCT	-0.00153743
polyA_fish_no_uorf	2hpf_pa	GGCGGA	-0.0901528
polyA_fish_no_uorf	6hpf_pa	GGCGGA	-0.0914842
polyA_fish_no_uorf	2hpf_pa	GGCGGC	-0.110035
polyA_fish_no_uorf	6hpf_pa	GGCGGC	-0.038456
polyA_fish_no_uorf	2hpf_pa	GGCGGG	-0.0786916
polyA_fish_no_uorf	6hpf_pa	GGCGGG	-0.0798421
polyA_fish_no_uorf	2hpf_pa	GGCGGT	-0.0457002
polyA_fish_no_uorf	2hpf_pa	GGCGCA	-0.0402358
polyA_fish_no_uorf	6hpf_pa	GGCGGT	-0.0797854
polyA_fish_no_uorf	6hpf_pa	GGCGTA	-0.0738489
polyA_fish_no_uorf	2hpf_pa	GGCGTC	-0.0305398
polyA_fish_no_uorf	6hpf_pa	GGCGTC	-0.043975
polyA_fish_no_uorf	2hpf_pa	GGCGTG	-0.0652302
polyA_fish_no_uorf	6hpf_pa	GGCGTG	-0.111458
polyA_fish_no_uorf	2hpf_pa	GGCGTT	0.00337504
polyA_fish_no_uorf	6hpf_pa	GGCGTT	-0.0180168
polyA_fish_no_uorf	2hpf_pa	GGCTAA	0.0362144
polyA_fish_no_uorf	6hpf_pa	GGCTAA	0.0638717
polyA_fish_no_uorf	2hpf_pa	GGCTAC	0.00902664
polyA_fish_no_uorf	6hpf_pa	GGCTAC	-0.0277625
polyA_fish_no_uorf	2hpf_pa	GGCTAG	-0.00773083
polyA_fish_no_uorf	6hpf_pa	GGCTAG	-0.0460397
polyA_fish_no_uorf	2hpf_pa	GGCGTA	-0.0638454
polyA_fish_no_uorf	2hpf_pa	GGCACA	-0.0306538
polyA_fish_no_uorf	6hpf_pa	GGCAAT	0.0141522
polyA_fish_no_uorf	2hpf_pa	GGCAAT	0.0217114
polyA_fish_no_uorf	6hpf_pa	GGACAT	-0.0435446
polyA_fish_no_uorf	2hpf_pa	GGACCA	-0.0124486
polyA_fish_no_uorf	6hpf_pa	GGACCA	0.00393665
polyA_fish_no_uorf	2hpf_pa	GGACCC	-0.0488858
polyA_fish_no_uorf	6hpf_pa	GGACCC	0.021037
polyA_fish_no_uorf	2hpf_pa	GGACCG	0.0200584
polyA_fish_no_uorf	6hpf_pa	GGACCG	0.0177055
polyA_fish_no_uorf	2hpf_pa	GGACCT	0.00948163
polyA_fish_no_uorf	6hpf_pa	GGACCT	-0.0111829
polyA_fish_no_uorf	2hpf_pa	GGACGA	-0.0445415
polyA_fish_no_uorf	6hpf_pa	GGACGA	-0.0453873
polyA_fish_no_uorf	2hpf_pa	GGACGC	-0.0205928
polyA_fish_no_uorf	6hpf_pa	GGACGC	-0.0820055
polyA_fish_no_uorf	2hpf_pa	GGACGG	-0.0618722
polyA_fish_no_uorf	6hpf_pa	GGACGG	-0.0901108
polyA_fish_no_uorf	2hpf_pa	GGACGT	0.0232019
polyA_fish_no_uorf	6hpf_pa	GGACGT	-0.0644304
polyA_fish_no_uorf	2hpf_pa	GGACTA	-0.0165963
polyA_fish_no_uorf	6hpf_pa	GGACTA	-0.0198823
polyA_fish_no_uorf	2hpf_pa	GGACTC	-0.0207636
polyA_fish_no_uorf	6hpf_pa	GGACTC	0.0192762
polyA_fish_no_uorf	2hpf_pa	GGACTG	-0.00883127
polyA_fish_no_uorf	6hpf_pa	GGACTG	-0.069847
polyA_fish_no_uorf	2hpf_pa	GGACTT	-0.0167434
polyA_fish_no_uorf	6hpf_pa	GGACTT	-0.00398004
polyA_fish_no_uorf	2hpf_pa	GGAGAA	0.00160194
polyA_fish_no_uorf	6hpf_pa	GGAGAA	-0.0520708
polyA_fish_no_uorf	2hpf_pa	GGACAT	-0.00466531
polyA_fish_no_uorf	6hpf_pa	GGACAG	-0.0474659
polyA_fish_no_uorf	2hpf_pa	GGACAG	-0.0553777
polyA_fish_no_uorf	6hpf_pa	GGACAC	-0.0862694
polyA_fish_no_uorf	2hpf_pa	GGAAAT	-0.00792649
polyA_fish_no_uorf	6hpf_pa	GGAAAT	-0.0409994
polyA_fish_no_uorf	2hpf_pa	GGAACA	-0.0233044
polyA_fish_no_uorf	6hpf_pa	GGAACA	-0.0136819
polyA_fish_no_uorf	2hpf_pa	GGAACC	-0.0234787
polyA_fish_no_uorf	6hpf_pa	GGAACC	-0.0288418
polyA_fish_no_uorf	2hpf_pa	GGAACG	0.00425933
polyA_fish_no_uorf	6hpf_pa	GGAACG	-0.0351155
polyA_fish_no_uorf	2hpf_pa	GGAACT	-0.0269555
polyA_fish_no_uorf	6hpf_pa	GGAACT	-0.0177404
polyA_fish_no_uorf	2hpf_pa	GGAAGA	-0.0612635
polyA_fish_no_uorf	6hpf_pa	GGAAGA	-0.0929361
polyA_fish_no_uorf	2hpf_pa	GGAAGC	-0.0506859
polyA_fish_no_uorf	2hpf_pa	GGAGAC	0.0127871
polyA_fish_no_uorf	6hpf_pa	GGAAGC	-0.0537913
polyA_fish_no_uorf	6hpf_pa	GGAAGG	-0.0348315
polyA_fish_no_uorf	2hpf_pa	GGAAGT	-0.0113875
polyA_fish_no_uorf	6hpf_pa	GGAAGT	-0.104638
polyA_fish_no_uorf	2hpf_pa	GGAATA	0.0237455
polyA_fish_no_uorf	6hpf_pa	GGAATA	-0.0380586
polyA_fish_no_uorf	2hpf_pa	GGAATC	-0.0247059
polyA_fish_no_uorf	6hpf_pa	GGAATC	-0.00187352
polyA_fish_no_uorf	6hpf_pa	GGAATG	0
polyA_fish_no_uorf	2hpf_pa	GGAATT	0.0149285
polyA_fish_no_uorf	6hpf_pa	GGAATT	-0.0381885
polyA_fish_no_uorf	2hpf_pa	GGACAA	0.00329158
polyA_fish_no_uorf	6hpf_pa	GGACAA	-0.0371462
polyA_fish_no_uorf	2hpf_pa	GGACAC	-0.0509636
polyA_fish_no_uorf	2hpf_pa	GGAAGG	-0.0188957
polyA_fish_no_uorf	6hpf_pa	GGAGAC	-0.0534904
polyA_fish_no_uorf	2hpf_pa	GGAGAG	-0.0700984
polyA_fish_no_uorf	6hpf_pa	GGAGAG	-0.0957805
polyA_fish_no_uorf	2hpf_pa	GGATAT	0.0356315
polyA_fish_no_uorf	6hpf_pa	GGATAT	-0.0212747
polyA_fish_no_uorf	2hpf_pa	GGATCA	0.0282983
polyA_fish_no_uorf	6hpf_pa	GGATCA	0.029858
polyA_fish_no_uorf	2hpf_pa	GGATCC	-0.0102474
polyA_fish_no_uorf	6hpf_pa	GGATCC	0.0079713
polyA_fish_no_uorf	2hpf_pa	GGATCG	-0.0520662
polyA_fish_no_uorf	6hpf_pa	GGATCG	-0.0771439
polyA_fish_no_uorf	2hpf_pa	GGATCT	0.0682598
polyA_fish_no_uorf	6hpf_pa	GGATCT	0.0184079
polyA_fish_no_uorf	6hpf_pa	GGATGA	0
polyA_fish_no_uorf	6hpf_pa	GGATGC	0
polyA_fish_no_uorf	6hpf_pa	GGATGG	0
polyA_fish_no_uorf	6hpf_pa	GGATAG	-0.0134343
polyA_fish_no_uorf	6hpf_pa	GGATGT	0
polyA_fish_no_uorf	6hpf_pa	GGATTA	-0.0156127
polyA_fish_no_uorf	2hpf_pa	GGATTC	0.0726386
polyA_fish_no_uorf	6hpf_pa	GGATTC	0.0311392
polyA_fish_no_uorf	2hpf_pa	GGATTG	0.0209213
polyA_fish_no_uorf	6hpf_pa	GGATTG	-0.0190994
polyA_fish_no_uorf	2hpf_pa	GGATTT	0.0561285
polyA_fish_no_uorf	6hpf_pa	GGATTT	-0.0246621
polyA_fish_no_uorf	2hpf_pa	GGCAAA	-0.0539362
polyA_fish_no_uorf	6hpf_pa	GGCAAA	-0.0658309
polyA_fish_no_uorf	2hpf_pa	GGCAAC	-0.0667741
polyA_fish_no_uorf	6hpf_pa	GGCAAC	-0.0337451
polyA_fish_no_uorf	2hpf_pa	GGCAAG	-0.0173364
polyA_fish_no_uorf	6hpf_pa	GGCAAG	-0.00282369
polyA_fish_no_uorf	2hpf_pa	GGATTA	0.0337698
polyA_fish_no_uorf	6hpf_pa	GGGAAG	-0.062052
polyA_fish_no_uorf	2hpf_pa	GGATAG	0.0382936
polyA_fish_no_uorf	2hpf_pa	GGATAC	-0.0380925
polyA_fish_no_uorf	2hpf_pa	GGAGAT	-0.00594176
polyA_fish_no_uorf	6hpf_pa	GGAGAT	0.00393448
polyA_fish_no_uorf	2hpf_pa	GGAGCA	-0.0841841
polyA_fish_no_uorf	6hpf_pa	GGAGCA	-0.0607768
polyA_fish_no_uorf	2hpf_pa	GGAGCC	-0.0775314
polyA_fish_no_uorf	6hpf_pa	GGAGCC	-0.0404346
polyA_fish_no_uorf	2hpf_pa	GGAGCG	-0.11263
polyA_fish_no_uorf	6hpf_pa	GGAGCG	-0.0489591
polyA_fish_no_uorf	2hpf_pa	GGAGCT	0.0238966
polyA_fish_no_uorf	6hpf_pa	GGAGCT	-0.0286603
polyA_fish_no_uorf	2hpf_pa	GGAGGA	-0.0091011
polyA_fish_no_uorf	6hpf_pa	GGAGGA	-0.054769
polyA_fish_no_uorf	2hpf_pa	GGAGGC	-0.0221054
polyA_fish_no_uorf	6hpf_pa	GGATAC	-0.0162329
polyA_fish_no_uorf	6hpf_pa	GGAGGC	-0.0440093
polyA_fish_no_uorf	6hpf_pa	GGAGGG	-0.0789458
polyA_fish_no_uorf	2hpf_pa	GGAGGT	-0.0812127
polyA_fish_no_uorf	6hpf_pa	GGAGGT	-0.0588031
polyA_fish_no_uorf	2hpf_pa	GGAGTA	-0.0265176
polyA_fish_no_uorf	6hpf_pa	GGAGTA	-0.0326783
polyA_fish_no_uorf	2hpf_pa	GGAGTC	-0.00745682
polyA_fish_no_uorf	6hpf_pa	GGAGTC	0.0193093
polyA_fish_no_uorf	2hpf_pa	GGAGTG	0.0288837
polyA_fish_no_uorf	6hpf_pa	GGAGTG	-0.041569
polyA_fish_no_uorf	2hpf_pa	GGAGTT	0.0632015
polyA_fish_no_uorf	6hpf_pa	GGAGTT	-0.0196388
polyA_fish_no_uorf	2hpf_pa	GGATAA	0.00900332
polyA_fish_no_uorf	6hpf_pa	GGATAA	-0.03545
polyA_fish_no_uorf	2hpf_pa	GGAGGG	-0.106582
polyA_fish_no_uorf	2hpf_pa	GGGAAT	-0.0297989
polyA_fish_no_uorf	6hpf_pa	GGGAAT	-0.06149
polyA_fish_no_uorf	2hpf_pa	GGGACA	-0.0327603
polyA_fish_no_uorf	2hpf_pa	GGTCCC	-0.0371805
polyA_fish_no_uorf	6hpf_pa	GGTCCC	-0.0270567
polyA_fish_no_uorf	2hpf_pa	GGTCCG	-0.0723246
polyA_fish_no_uorf	6hpf_pa	GGTCCG	-0.0217259
polyA_fish_no_uorf	2hpf_pa	GGTCCT	-0.0666211
polyA_fish_no_uorf	6hpf_pa	GGTCCT	0.008152
polyA_fish_no_uorf	2hpf_pa	GGTCGA	-0.025547
polyA_fish_no_uorf	6hpf_pa	GGTCGA	-0.0637195
polyA_fish_no_uorf	2hpf_pa	GGTCGC	0.026482
polyA_fish_no_uorf	6hpf_pa	GGTCGC	0.0193855
polyA_fish_no_uorf	2hpf_pa	GGTCGG	-0.0627613
polyA_fish_no_uorf	6hpf_pa	GGTCGG	-0.0391808
polyA_fish_no_uorf	2hpf_pa	GGTCGT	-0.0378193
polyA_fish_no_uorf	6hpf_pa	GGTCGT	-0.0461201
polyA_fish_no_uorf	2hpf_pa	GGTCTA	0.0347621
polyA_fish_no_uorf	6hpf_pa	GGTCTA	0.0104063
polyA_fish_no_uorf	2hpf_pa	GGTCTC	7.80611e-05
polyA_fish_no_uorf	6hpf_pa	GGTCTC	0.0219287
polyA_fish_no_uorf	2hpf_pa	GGTCTG	-0.0406023
polyA_fish_no_uorf	6hpf_pa	GGTCTG	0.00849825
polyA_fish_no_uorf	2hpf_pa	GGTCTT	0.0355343
polyA_fish_no_uorf	6hpf_pa	GGTCTT	-0.0143154
polyA_fish_no_uorf	2hpf_pa	GGTGAA	-0.0581851
polyA_fish_no_uorf	6hpf_pa	GGTGAA	-0.0801876
polyA_fish_no_uorf	2hpf_pa	GGTGAC	-6.47839e-05
polyA_fish_no_uorf	6hpf_pa	GGTGAC	-0.0400581
polyA_fish_no_uorf	2hpf_pa	GGTGAG	-0.0449468
polyA_fish_no_uorf	6hpf_pa	GGTCCA	-0.0095557
polyA_fish_no_uorf	2hpf_pa	GGTCCA	-0.090276
polyA_fish_no_uorf	6hpf_pa	GGTCAT	0.0305922
polyA_fish_no_uorf	2hpf_pa	GGTCAT	0.0352373
polyA_fish_no_uorf	6hpf_pa	GGTACA	-0.045372
polyA_fish_no_uorf	2hpf_pa	GGTACC	-0.0222611
polyA_fish_no_uorf	6hpf_pa	GGTACC	0.00735856
polyA_fish_no_uorf	2hpf_pa	GGTACG	0.0395922
polyA_fish_no_uorf	6hpf_pa	GGTACG	0.0124913
polyA_fish_no_uorf	2hpf_pa	GGTACT	0.0528461
polyA_fish_no_uorf	6hpf_pa	GGTACT	0.0270979
polyA_fish_no_uorf	2hpf_pa	GGTAGA	-0.0209123
polyA_fish_no_uorf	6hpf_pa	GGTAGA	-0.0331415
polyA_fish_no_uorf	2hpf_pa	GGTAGC	-0.058162
polyA_fish_no_uorf	6hpf_pa	GGTAGC	-0.101705
polyA_fish_no_uorf	2hpf_pa	GGTAGG	-0.0262757
polyA_fish_no_uorf	6hpf_pa	GGTAGG	-0.0221847
polyA_fish_no_uorf	6hpf_pa	GGTGAG	-0.0452655
polyA_fish_no_uorf	2hpf_pa	GGTAGT	-0.00414075
polyA_fish_no_uorf	2hpf_pa	GGTATA	0.0180612
polyA_fish_no_uorf	6hpf_pa	GGTATA	0.0247495
polyA_fish_no_uorf	2hpf_pa	GGTATC	-0.026419
polyA_fish_no_uorf	6hpf_pa	GGTATC	0.0286601
polyA_fish_no_uorf	6hpf_pa	GGTATG	0
polyA_fish_no_uorf	2hpf_pa	GGTATT	0.0223244
polyA_fish_no_uorf	6hpf_pa	GGTATT	-0.0105053
polyA_fish_no_uorf	2hpf_pa	GGTCAA	-0.0231795
polyA_fish_no_uorf	6hpf_pa	GGTCAA	-0.0456139
polyA_fish_no_uorf	2hpf_pa	GGTCAC	-0.0820315
polyA_fish_no_uorf	6hpf_pa	GGTCAC	-0.0478861
polyA_fish_no_uorf	2hpf_pa	GGTCAG	-0.00117272
polyA_fish_no_uorf	6hpf_pa	GGTCAG	-0.00677876
polyA_fish_no_uorf	6hpf_pa	GGTAGT	-0.00161822
polyA_fish_no_uorf	2hpf_pa	GGTGAT	-0.0175232
polyA_fish_no_uorf	6hpf_pa	GGTGAT	-0.00739408
polyA_fish_no_uorf	2hpf_pa	GGTGCA	-0.0544183
polyA_fish_no_uorf	6hpf_pa	GGTTCA	-0.0163901
polyA_fish_no_uorf	2hpf_pa	GGTTCC	-0.0202044
polyA_fish_no_uorf	6hpf_pa	GGTTCC	0.019378
polyA_fish_no_uorf	2hpf_pa	GGTTCG	-0.0565359
polyA_fish_no_uorf	6hpf_pa	GGTTCG	-0.034308
polyA_fish_no_uorf	2hpf_pa	GGTTCT	-0.0531856
polyA_fish_no_uorf	6hpf_pa	GGTTCT	-0.0811235
polyA_fish_no_uorf	2hpf_pa	GGTTGA	0.0371966
polyA_fish_no_uorf	6hpf_pa	GGTTGA	-0.00778053
polyA_fish_no_uorf	2hpf_pa	GGTTGC	0.00115442
polyA_fish_no_uorf	6hpf_pa	GGTTGC	-0.0623994
polyA_fish_no_uorf	2hpf_pa	GGTTGG	-0.0372729
polyA_fish_no_uorf	6hpf_pa	GGTTGG	-0.0280215
polyA_fish_no_uorf	2hpf_pa	GGTTCA	-0.00105996
polyA_fish_no_uorf	2hpf_pa	GGTTGT	-0.0447714
polyA_fish_no_uorf	2hpf_pa	GGTTTA	0.0456225
polyA_fish_no_uorf	6hpf_pa	GGTTTA	0.00092468
polyA_fish_no_uorf	2hpf_pa	GGTTTC	-0.0432329
polyA_fish_no_uorf	6hpf_pa	GGTTTC	-0.0236021
polyA_fish_no_uorf	2hpf_pa	GGTTTG	0.0172236
polyA_fish_no_uorf	6hpf_pa	GGTTTG	-0.0321446
polyA_fish_no_uorf	2hpf_pa	GGTTTT	0.0256928
polyA_fish_no_uorf	6hpf_pa	GGTTTT	0.0241643
polyA_fish_no_uorf	2hpf_pa	GTAAAA	0.0146017
polyA_fish_no_uorf	6hpf_pa	GTAAAA	-0.00512082
polyA_fish_no_uorf	2hpf_pa	GTAAAC	-0.0245569
polyA_fish_no_uorf	6hpf_pa	GTAAAC	-0.0615132
polyA_fish_no_uorf	2hpf_pa	GTAAAG	-0.0165001
polyA_fish_no_uorf	6hpf_pa	GGTTGT	-0.0335616
polyA_fish_no_uorf	2hpf_pa	GGTACA	-0.0516404
polyA_fish_no_uorf	6hpf_pa	GGTTAT	-0.0108108
polyA_fish_no_uorf	6hpf_pa	GGTTAG	0.00349922
polyA_fish_no_uorf	6hpf_pa	GGTGCA	-0.0387112
polyA_fish_no_uorf	2hpf_pa	GGTGCC	-0.0693428
polyA_fish_no_uorf	6hpf_pa	GGTGCC	-0.056132
polyA_fish_no_uorf	2hpf_pa	GGTGCG	-0.0694535
polyA_fish_no_uorf	6hpf_pa	GGTGCG	-0.0666509
polyA_fish_no_uorf	2hpf_pa	GGTGCT	-0.0630716
polyA_fish_no_uorf	6hpf_pa	GGTGCT	-0.0212622
polyA_fish_no_uorf	2hpf_pa	GGTGGA	-0.0802237
polyA_fish_no_uorf	6hpf_pa	GGTGGA	-0.0759933
polyA_fish_no_uorf	2hpf_pa	GGTGGC	-0.0593258
polyA_fish_no_uorf	6hpf_pa	GGTGGC	-0.0573835
polyA_fish_no_uorf	2hpf_pa	GGTGGG	-0.0852167
polyA_fish_no_uorf	6hpf_pa	GGTGGG	-0.0592809
polyA_fish_no_uorf	2hpf_pa	GGTTAT	0.0123698
polyA_fish_no_uorf	2hpf_pa	GGTGGT	-0.0197573
polyA_fish_no_uorf	2hpf_pa	GGTGTA	-0.0207188
polyA_fish_no_uorf	6hpf_pa	GGTGTA	-0.022357
polyA_fish_no_uorf	2hpf_pa	GGTGTC	-0.0563304
polyA_fish_no_uorf	6hpf_pa	GGTGTC	-0.030007
polyA_fish_no_uorf	2hpf_pa	GGTGTG	-0.0287686
polyA_fish_no_uorf	6hpf_pa	GGTGTG	-0.0493731
polyA_fish_no_uorf	2hpf_pa	GGTGTT	0.0190346
polyA_fish_no_uorf	6hpf_pa	GGTGTT	-0.0328754
polyA_fish_no_uorf	2hpf_pa	GGTTAA	0.0366954
polyA_fish_no_uorf	6hpf_pa	GGTTAA	-0.0197163
polyA_fish_no_uorf	2hpf_pa	GGTTAC	-0.00750185
polyA_fish_no_uorf	6hpf_pa	GGTTAC	0.00219931
polyA_fish_no_uorf	2hpf_pa	GGTTAG	0.0126821
polyA_fish_no_uorf	6hpf_pa	GGTGGT	-0.0544989
polyA_fish_no_uorf	6hpf_pa	GGAAAG	-0.0368096
polyA_fish_no_uorf	6hpf_pa	GGTAAT	-0.0195075
polyA_fish_no_uorf	6hpf_pa	GGTAAG	0.0037829
polyA_fish_no_uorf	2hpf_pa	GGGCCC	-0.0934544
polyA_fish_no_uorf	6hpf_pa	GGGCCC	-0.0238477
polyA_fish_no_uorf	2hpf_pa	GGGCCG	-0.0960878
polyA_fish_no_uorf	6hpf_pa	GGGCCG	-0.0549251
polyA_fish_no_uorf	2hpf_pa	GGGCCT	-0.0682802
polyA_fish_no_uorf	6hpf_pa	GGGCCT	-0.0383292
polyA_fish_no_uorf	2hpf_pa	GGGCGA	-0.00919099
polyA_fish_no_uorf	6hpf_pa	GGGCGA	-0.0458227
polyA_fish_no_uorf	2hpf_pa	GGGCGC	-0.0686663
polyA_fish_no_uorf	6hpf_pa	GGGCGC	-0.0553637
polyA_fish_no_uorf	2hpf_pa	GGGCGG	-0.0927836
polyA_fish_no_uorf	6hpf_pa	GGGCGG	-0.0870256
polyA_fish_no_uorf	2hpf_pa	GGGCGT	-0.061836
polyA_fish_no_uorf	6hpf_pa	GGGCGT	-0.0901524
polyA_fish_no_uorf	2hpf_pa	GGGCTA	-0.0513738
polyA_fish_no_uorf	6hpf_pa	GGGCTA	-0.0164354
polyA_fish_no_uorf	2hpf_pa	GGGCTC	-0.0368467
polyA_fish_no_uorf	6hpf_pa	GGGCTC	0.00021499
polyA_fish_no_uorf	2hpf_pa	GGGCTG	-0.10365
polyA_fish_no_uorf	6hpf_pa	GGGCTG	-0.10111
polyA_fish_no_uorf	2hpf_pa	GGGCTT	-0.0256253
polyA_fish_no_uorf	6hpf_pa	GGGCTT	-0.0393161
polyA_fish_no_uorf	2hpf_pa	GGGGAA	-0.0719209
polyA_fish_no_uorf	6hpf_pa	GGGGAA	-0.0561397
polyA_fish_no_uorf	2hpf_pa	GGGGAC	-0.0126807
polyA_fish_no_uorf	6hpf_pa	GGGGAC	-0.0178776
polyA_fish_no_uorf	2hpf_pa	GGGGAG	-0.0774294
polyA_fish_no_uorf	6hpf_pa	GGGCCA	-0.00570464
polyA_fish_no_uorf	2hpf_pa	GGGCCA	-0.0213556
polyA_fish_no_uorf	6hpf_pa	GGGCAT	-0.0128025
polyA_fish_no_uorf	2hpf_pa	GGGCAT	-0.0620002
polyA_fish_no_uorf	6hpf_pa	GGGACA	-0.048323
polyA_fish_no_uorf	2hpf_pa	GGGACC	-0.0329951
polyA_fish_no_uorf	6hpf_pa	GGGACC	-0.0431783
polyA_fish_no_uorf	2hpf_pa	GGGACG	-0.0277476
polyA_fish_no_uorf	6hpf_pa	GGGACG	-0.0787909
polyA_fish_no_uorf	2hpf_pa	GGGACT	-0.0160342
polyA_fish_no_uorf	6hpf_pa	GGGACT	-0.0126376
polyA_fish_no_uorf	2hpf_pa	GGGAGA	-0.0395865
polyA_fish_no_uorf	6hpf_pa	GGGAGA	-0.067454
polyA_fish_no_uorf	2hpf_pa	GGGAGC	-0.0669974
polyA_fish_no_uorf	6hpf_pa	GGGAGC	-0.0757215
polyA_fish_no_uorf	2hpf_pa	GGGAGG	-0.111685
polyA_fish_no_uorf	6hpf_pa	GGGAGG	-0.0936063
polyA_fish_no_uorf	6hpf_pa	GGGGAG	-0.157886
polyA_fish_no_uorf	2hpf_pa	GGGAGT	0.00052417
polyA_fish_no_uorf	2hpf_pa	GGGATA	0.0121532
polyA_fish_no_uorf	6hpf_pa	GGGATA	-0.0159921
polyA_fish_no_uorf	2hpf_pa	GGGATC	-0.0457042
polyA_fish_no_uorf	6hpf_pa	GGGATC	-0.0349295
polyA_fish_no_uorf	6hpf_pa	GGGATG	0
polyA_fish_no_uorf	2hpf_pa	GGGATT	0.0248842
polyA_fish_no_uorf	6hpf_pa	GGGATT	-0.0212286
polyA_fish_no_uorf	2hpf_pa	GGGCAA	-0.0318645
polyA_fish_no_uorf	6hpf_pa	GGGCAA	-0.0218317
polyA_fish_no_uorf	2hpf_pa	GGGCAC	-0.0709936
polyA_fish_no_uorf	6hpf_pa	GGGCAC	-0.0734234
polyA_fish_no_uorf	2hpf_pa	GGGCAG	-0.105836
polyA_fish_no_uorf	6hpf_pa	GGGCAG	-0.107226
polyA_fish_no_uorf	6hpf_pa	GGGAGT	-0.0199039
polyA_fish_no_uorf	2hpf_pa	GGGGAT	-0.0205751
polyA_fish_no_uorf	6hpf_pa	GGGGAT	-0.0652558
polyA_fish_no_uorf	2hpf_pa	GGGGCA	-0.0566438
polyA_fish_no_uorf	6hpf_pa	GGGTCA	-0.0210277
polyA_fish_no_uorf	2hpf_pa	GGGTCC	-0.0535132
polyA_fish_no_uorf	6hpf_pa	GGGTCC	-0.0182305
polyA_fish_no_uorf	2hpf_pa	GGGTCG	-0.0536951
polyA_fish_no_uorf	6hpf_pa	GGGTCG	-0.0467043
polyA_fish_no_uorf	2hpf_pa	GGGTCT	-0.0105814
polyA_fish_no_uorf	6hpf_pa	GGGTCT	0.0323903
polyA_fish_no_uorf	2hpf_pa	GGGTGA	-0.0620973
polyA_fish_no_uorf	6hpf_pa	GGGTGA	-0.0741558
polyA_fish_no_uorf	2hpf_pa	GGGTGC	-0.0899187
polyA_fish_no_uorf	6hpf_pa	GGGTGC	-0.0554674
polyA_fish_no_uorf	2hpf_pa	GGGTGG	-0.0783163
polyA_fish_no_uorf	6hpf_pa	GGGTGG	-0.0858581
polyA_fish_no_uorf	2hpf_pa	GGGTCA	-0.00956591
polyA_fish_no_uorf	2hpf_pa	GGGTGT	-0.0811211
polyA_fish_no_uorf	2hpf_pa	GGGTTA	-0.0142776
polyA_fish_no_uorf	6hpf_pa	GGGTTA	-0.0472862
polyA_fish_no_uorf	2hpf_pa	GGGTTC	-0.0845326
polyA_fish_no_uorf	6hpf_pa	GGGTTC	-0.0536641
polyA_fish_no_uorf	2hpf_pa	GGGTTG	0.0173801
polyA_fish_no_uorf	6hpf_pa	GGGTTG	-0.015827
polyA_fish_no_uorf	2hpf_pa	GGGTTT	0.013707
polyA_fish_no_uorf	6hpf_pa	GGGTTT	-0.0193343
polyA_fish_no_uorf	2hpf_pa	GGTAAA	-0.0130825
polyA_fish_no_uorf	6hpf_pa	GGTAAA	-0.0300099
polyA_fish_no_uorf	2hpf_pa	GGTAAC	0.0143143
polyA_fish_no_uorf	6hpf_pa	GGTAAC	-0.00702904
polyA_fish_no_uorf	2hpf_pa	GGTAAG	0.0157261
polyA_fish_no_uorf	6hpf_pa	GGGTGT	-0.0827876
polyA_fish_no_uorf	2hpf_pa	GGTAAT	0.00280548
polyA_fish_no_uorf	6hpf_pa	GGGTAT	-0.0122637
polyA_fish_no_uorf	6hpf_pa	GGGTAG	-0.0145591
polyA_fish_no_uorf	6hpf_pa	GGGGCA	-0.00579534
polyA_fish_no_uorf	2hpf_pa	GGGGCC	-0.0648
polyA_fish_no_uorf	6hpf_pa	GGGGCC	-0.00508748
polyA_fish_no_uorf	2hpf_pa	GGGGCG	-0.04651
polyA_fish_no_uorf	6hpf_pa	GGGGCG	-0.0508412
polyA_fish_no_uorf	2hpf_pa	GGGGCT	-0.0453193
polyA_fish_no_uorf	6hpf_pa	GGGGCT	-0.064454
polyA_fish_no_uorf	2hpf_pa	GGGGGA	-0.0941458
polyA_fish_no_uorf	6hpf_pa	GGGGGA	-0.135567
polyA_fish_no_uorf	2hpf_pa	GGGGGC	-0.0494361
polyA_fish_no_uorf	6hpf_pa	GGGGGC	-0.0141692
polyA_fish_no_uorf	2hpf_pa	GGGGGG	-0.0518317
polyA_fish_no_uorf	6hpf_pa	GGGGGG	-0.090355
polyA_fish_no_uorf	2hpf_pa	GGGTAT	0.0022797
polyA_fish_no_uorf	2hpf_pa	GGGGGT	-0.0622495
polyA_fish_no_uorf	2hpf_pa	GGGGTA	-0.00175682
polyA_fish_no_uorf	6hpf_pa	GGGGTA	-0.022633
polyA_fish_no_uorf	2hpf_pa	GGGGTC	-0.0640812
polyA_fish_no_uorf	6hpf_pa	GGGGTC	-0.0541532
polyA_fish_no_uorf	2hpf_pa	GGGGTG	-0.108979
polyA_fish_no_uorf	6hpf_pa	GGGGTG	-0.0841626
polyA_fish_no_uorf	2hpf_pa	GGGGTT	-0.0464422
polyA_fish_no_uorf	6hpf_pa	GGGGTT	-0.0286499
polyA_fish_no_uorf	2hpf_pa	GGGTAA	0.0345503
polyA_fish_no_uorf	6hpf_pa	GGGTAA	-0.0353689
polyA_fish_no_uorf	2hpf_pa	GGGTAC	0.000315242
polyA_fish_no_uorf	6hpf_pa	GGGTAC	0.00523301
polyA_fish_no_uorf	2hpf_pa	GGGTAG	-0.0209143
polyA_fish_no_uorf	6hpf_pa	GGGGGT	-0.0514978
polyA_fish_no_uorf	6hpf_pa	GCAAAA	-0.0437926
polyA_fish_no_uorf	2hpf_pa	GGAAAG	-0.0207779
polyA_fish_no_uorf	2hpf_pa	GGAAAC	-0.0803208
polyA_fish_no_uorf	2hpf_pa	GCCCCA	-0.0236822
polyA_fish_no_uorf	6hpf_pa	GCCCCA	-0.0178221
polyA_fish_no_uorf	2hpf_pa	GCCCCC	-0.0616295
polyA_fish_no_uorf	6hpf_pa	GCCCCC	-0.044354
polyA_fish_no_uorf	2hpf_pa	GCCCCG	-0.0875111
polyA_fish_no_uorf	6hpf_pa	GCCCCG	-0.0166665
polyA_fish_no_uorf	2hpf_pa	GCCCCT	-0.0401762
polyA_fish_no_uorf	6hpf_pa	GCCCCT	0.0464825
polyA_fish_no_uorf	2hpf_pa	GCCCGA	-0.0549163
polyA_fish_no_uorf	6hpf_pa	GCCCGA	0.00589435
polyA_fish_no_uorf	2hpf_pa	GCCCGC	-0.0127383
polyA_fish_no_uorf	6hpf_pa	GCCCGC	0.0255188
polyA_fish_no_uorf	2hpf_pa	GCCCGG	-0.0841878
polyA_fish_no_uorf	6hpf_pa	GCCCGG	-0.00755303
polyA_fish_no_uorf	2hpf_pa	GCCCGT	-0.0784888
polyA_fish_no_uorf	6hpf_pa	GCCCGT	-0.028294
polyA_fish_no_uorf	2hpf_pa	GCCCTA	-0.0218721
polyA_fish_no_uorf	6hpf_pa	GCCCTA	0.0201459
polyA_fish_no_uorf	2hpf_pa	GCCCTC	-0.0481308
polyA_fish_no_uorf	6hpf_pa	GCCCTC	0.000760879
polyA_fish_no_uorf	2hpf_pa	GCCCTG	-0.0452413
polyA_fish_no_uorf	6hpf_pa	GCCCTG	0.0180819
polyA_fish_no_uorf	2hpf_pa	GCCCTT	0.0362379
polyA_fish_no_uorf	6hpf_pa	GCCCTT	0.0407237
polyA_fish_no_uorf	2hpf_pa	GCCGAA	-0.0420729
polyA_fish_no_uorf	6hpf_pa	GCCGAA	-0.0568112
polyA_fish_no_uorf	2hpf_pa	GCCGAC	-0.00960492
polyA_fish_no_uorf	6hpf_pa	GCCCAT	0.0238218
polyA_fish_no_uorf	2hpf_pa	GCCCAT	-0.0413272
polyA_fish_no_uorf	6hpf_pa	GCCCAG	0.0241727
polyA_fish_no_uorf	2hpf_pa	GCCCAG	-0.0641136
polyA_fish_no_uorf	6hpf_pa	GCCAAT	-0.00230975
polyA_fish_no_uorf	2hpf_pa	GCCACA	0.00766668
polyA_fish_no_uorf	6hpf_pa	GCCACA	0.0306712
polyA_fish_no_uorf	2hpf_pa	GCCACC	-0.0489062
polyA_fish_no_uorf	6hpf_pa	GCCACC	0.00814619
polyA_fish_no_uorf	2hpf_pa	GCCACG	-0.0089648
polyA_fish_no_uorf	6hpf_pa	GCCACG	-0.0120352
polyA_fish_no_uorf	2hpf_pa	GCCACT	-0.0527958
polyA_fish_no_uorf	6hpf_pa	GCCACT	0.0093572
polyA_fish_no_uorf	2hpf_pa	GCCAGA	-0.0307267
polyA_fish_no_uorf	6hpf_pa	GCCAGA	-0.0587794
polyA_fish_no_uorf	2hpf_pa	GCCAGC	-0.0763789
polyA_fish_no_uorf	6hpf_pa	GCCAGC	-0.00169862
polyA_fish_no_uorf	6hpf_pa	GCCGAC	-0.0064502
polyA_fish_no_uorf	2hpf_pa	GCCAGG	-0.00834497
polyA_fish_no_uorf	2hpf_pa	GCCAGT	-0.0212969
polyA_fish_no_uorf	6hpf_pa	GCCAGT	0.0339836
polyA_fish_no_uorf	2hpf_pa	GCCATA	-0.0402198
polyA_fish_no_uorf	6hpf_pa	GCCATA	-0.00209108
polyA_fish_no_uorf	2hpf_pa	GCCATC	-0.0671491
polyA_fish_no_uorf	6hpf_pa	GCCATC	-0.0295241
polyA_fish_no_uorf	6hpf_pa	GCCATG	0
polyA_fish_no_uorf	2hpf_pa	GCCATT	-0.0120026
polyA_fish_no_uorf	6hpf_pa	GCCATT	0.00989638
polyA_fish_no_uorf	2hpf_pa	GCCCAA	-0.0194384
polyA_fish_no_uorf	6hpf_pa	GCCCAA	0.0287832
polyA_fish_no_uorf	2hpf_pa	GCCCAC	-0.0014117
polyA_fish_no_uorf	6hpf_pa	GCCCAC	-0.0166029
polyA_fish_no_uorf	6hpf_pa	GCCAGG	-0.00648302
polyA_fish_no_uorf	2hpf_pa	GCCAAT	-0.0512329
polyA_fish_no_uorf	2hpf_pa	GCCGAG	-0.0176472
polyA_fish_no_uorf	2hpf_pa	GCCGAT	-0.0062799
polyA_fish_no_uorf	6hpf_pa	GCCTAT	0.0254286
polyA_fish_no_uorf	2hpf_pa	GCCTCA	-0.0117988
polyA_fish_no_uorf	6hpf_pa	GCCTCA	0.0501423
polyA_fish_no_uorf	2hpf_pa	GCCTCC	-0.0913659
polyA_fish_no_uorf	6hpf_pa	GCCTCC	0.0179898
polyA_fish_no_uorf	2hpf_pa	GCCTCG	-0.0281363
polyA_fish_no_uorf	6hpf_pa	GCCTCG	-0.0373564
polyA_fish_no_uorf	2hpf_pa	GCCTCT	-0.0045375
polyA_fish_no_uorf	6hpf_pa	GCCTCT	0.0821017
polyA_fish_no_uorf	2hpf_pa	GCCTGA	-0.0034716
polyA_fish_no_uorf	6hpf_pa	GCCTGA	-0.0255998
polyA_fish_no_uorf	2hpf_pa	GCCTGC	-0.0229168
polyA_fish_no_uorf	6hpf_pa	GCCTGC	0.000334195
polyA_fish_no_uorf	2hpf_pa	GCCTGG	0.021824
polyA_fish_no_uorf	6hpf_pa	GCCTGG	0.0451343
polyA_fish_no_uorf	2hpf_pa	GCCTGT	0.00263485
polyA_fish_no_uorf	6hpf_pa	GCCTGT	0.0267217
polyA_fish_no_uorf	2hpf_pa	GCCTTA	-0.0126768
polyA_fish_no_uorf	6hpf_pa	GCCTTA	0.0159462
polyA_fish_no_uorf	2hpf_pa	GCCTTC	0.000651703
polyA_fish_no_uorf	6hpf_pa	GCCTTC	0.0529431
polyA_fish_no_uorf	2hpf_pa	GCCTTG	-0.0401215
polyA_fish_no_uorf	6hpf_pa	GCCTTG	-0.00371041
polyA_fish_no_uorf	2hpf_pa	GCCTTT	-0.0325513
polyA_fish_no_uorf	6hpf_pa	GCCTTT	0.058494
polyA_fish_no_uorf	2hpf_pa	GCGAAA	0.0100059
polyA_fish_no_uorf	6hpf_pa	GCGAAA	-0.0560926
polyA_fish_no_uorf	2hpf_pa	GCCTAT	0.0344137
polyA_fish_no_uorf	6hpf_pa	GCCTAG	-0.0184944
polyA_fish_no_uorf	2hpf_pa	GCCTAG	-0.0225527
polyA_fish_no_uorf	6hpf_pa	GCCTAC	0.00456786
polyA_fish_no_uorf	6hpf_pa	GCCGAT	0.00279867
polyA_fish_no_uorf	2hpf_pa	GCCGCA	-0.026254
polyA_fish_no_uorf	6hpf_pa	GCCGCA	0.0502189
polyA_fish_no_uorf	2hpf_pa	GCCGCC	-0.147408
polyA_fish_no_uorf	6hpf_pa	GCCGCC	-0.0573925
polyA_fish_no_uorf	2hpf_pa	GCCGCG	-0.0822806
polyA_fish_no_uorf	6hpf_pa	GCCGCG	-0.0397595
polyA_fish_no_uorf	2hpf_pa	GCCGCT	-0.101339
polyA_fish_no_uorf	6hpf_pa	GCCGCT	0.0399272
polyA_fish_no_uorf	2hpf_pa	GCCGGA	-0.0635966
polyA_fish_no_uorf	6hpf_pa	GCCGGA	0.00239183
polyA_fish_no_uorf	2hpf_pa	GCCGGC	-0.105239
polyA_fish_no_uorf	6hpf_pa	GCCGGC	-0.0244527
polyA_fish_no_uorf	6hpf_pa	GCCGAG	-0.0207319
polyA_fish_no_uorf	2hpf_pa	GCCGGG	-0.108447
polyA_fish_no_uorf	2hpf_pa	GCCGGT	-0.0389711
polyA_fish_no_uorf	6hpf_pa	GCCGGT	-0.020669
polyA_fish_no_uorf	2hpf_pa	GCCGTA	-0.0153746
polyA_fish_no_uorf	6hpf_pa	GCCGTA	-0.0127279
polyA_fish_no_uorf	2hpf_pa	GCCGTC	-0.054321
polyA_fish_no_uorf	6hpf_pa	GCCGTC	-0.00968638
polyA_fish_no_uorf	2hpf_pa	GCCGTG	-0.030967
polyA_fish_no_uorf	6hpf_pa	GCCGTG	0.000775837
polyA_fish_no_uorf	2hpf_pa	GCCGTT	-0.00428698
polyA_fish_no_uorf	6hpf_pa	GCCGTT	-0.00466238
polyA_fish_no_uorf	2hpf_pa	GCCTAA	0.0185546
polyA_fish_no_uorf	6hpf_pa	GCCTAA	0.00368276
polyA_fish_no_uorf	2hpf_pa	GCCTAC	-0.0233731
polyA_fish_no_uorf	6hpf_pa	GCCGGG	-0.0668222
polyA_fish_no_uorf	6hpf_pa	GCCAAG	-0.045986
polyA_fish_no_uorf	2hpf_pa	GCCAAG	-0.00840219
polyA_fish_no_uorf	6hpf_pa	GCCAAC	0.0357212
polyA_fish_no_uorf	2hpf_pa	GCACAG	-0.030288
polyA_fish_no_uorf	6hpf_pa	GCACAG	-0.0449124
polyA_fish_no_uorf	2hpf_pa	GCACAT	0.011481
polyA_fish_no_uorf	6hpf_pa	GCACAT	0.0107072
polyA_fish_no_uorf	2hpf_pa	GCACCA	-0.0515492
polyA_fish_no_uorf	6hpf_pa	GCACCA	-0.0245658
polyA_fish_no_uorf	2hpf_pa	GCACCC	-0.0199607
polyA_fish_no_uorf	6hpf_pa	GCACCC	-0.0131008
polyA_fish_no_uorf	2hpf_pa	GCACCG	-0.0618465
polyA_fish_no_uorf	6hpf_pa	GCACCG	-0.0127625
polyA_fish_no_uorf	2hpf_pa	GCACCT	-0.0196625
polyA_fish_no_uorf	6hpf_pa	GCACCT	-0.0267587
polyA_fish_no_uorf	2hpf_pa	GCACGA	-0.00333042
polyA_fish_no_uorf	6hpf_pa	GCACGA	-0.0496051
polyA_fish_no_uorf	2hpf_pa	GCACGC	-0.037865
polyA_fish_no_uorf	6hpf_pa	GCACGC	-0.00431813
polyA_fish_no_uorf	2hpf_pa	GCACGG	-0.0554438
polyA_fish_no_uorf	6hpf_pa	GCACGG	-0.0560899
polyA_fish_no_uorf	2hpf_pa	GCACGT	-0.0251165
polyA_fish_no_uorf	6hpf_pa	GCACGT	-0.0332945
polyA_fish_no_uorf	2hpf_pa	GCACTA	0.0173861
polyA_fish_no_uorf	6hpf_pa	GCACTA	0.00264011
polyA_fish_no_uorf	2hpf_pa	GCACTC	-0.0408166
polyA_fish_no_uorf	6hpf_pa	GCACTC	0.0252269
polyA_fish_no_uorf	2hpf_pa	GCACTG	-0.061937
polyA_fish_no_uorf	6hpf_pa	GCACTG	-0.036944
polyA_fish_no_uorf	2hpf_pa	GCACTT	-0.0146862
polyA_fish_no_uorf	6hpf_pa	GCACAC	0.00129609
polyA_fish_no_uorf	2hpf_pa	GCACAC	-0.0252308
polyA_fish_no_uorf	6hpf_pa	GCACAA	-0.0361175
polyA_fish_no_uorf	2hpf_pa	GCACAA	-0.0296723
polyA_fish_no_uorf	6hpf_pa	GCAAAC	-0.0238754
polyA_fish_no_uorf	2hpf_pa	GCAAAG	-0.0264085
polyA_fish_no_uorf	6hpf_pa	GCAAAG	-0.035835
polyA_fish_no_uorf	2hpf_pa	GCAAAT	0.010336
polyA_fish_no_uorf	6hpf_pa	GCAAAT	-0.0236617
polyA_fish_no_uorf	2hpf_pa	GCAACA	-0.0333771
polyA_fish_no_uorf	6hpf_pa	GCAACA	-0.0291414
polyA_fish_no_uorf	2hpf_pa	GCAACC	-0.0113409
polyA_fish_no_uorf	6hpf_pa	GCAACC	0.0012624
polyA_fish_no_uorf	2hpf_pa	GCAACG	-0.008606
polyA_fish_no_uorf	6hpf_pa	GCAACG	0.00956987
polyA_fish_no_uorf	2hpf_pa	GCAACT	0.0218194
polyA_fish_no_uorf	6hpf_pa	GCAACT	0.0275008
polyA_fish_no_uorf	6hpf_pa	GCACTT	-0.0526968
polyA_fish_no_uorf	2hpf_pa	GCAAGA	0.018683
polyA_fish_no_uorf	2hpf_pa	GCAAGC	0.0262302
polyA_fish_no_uorf	6hpf_pa	GCAAGC	0.00957827
polyA_fish_no_uorf	2hpf_pa	GCAAGG	0.00847838
polyA_fish_no_uorf	6hpf_pa	GCAAGG	-0.00582891
polyA_fish_no_uorf	2hpf_pa	GCAAGT	-0.0049925
polyA_fish_no_uorf	6hpf_pa	GCAAGT	-0.0094428
polyA_fish_no_uorf	2hpf_pa	GCAATA	0.0422378
polyA_fish_no_uorf	6hpf_pa	GCAATA	-0.009674
polyA_fish_no_uorf	2hpf_pa	GCAATC	0.00656591
polyA_fish_no_uorf	6hpf_pa	GCAATC	-0.00803084
polyA_fish_no_uorf	6hpf_pa	GCAATG	0
polyA_fish_no_uorf	2hpf_pa	GCAATT	0.035821
polyA_fish_no_uorf	6hpf_pa	GCAATT	-0.0215171
polyA_fish_no_uorf	6hpf_pa	GCAAGA	0.0176394
polyA_fish_no_uorf	2hpf_pa	GCAGAA	-0.0302518
polyA_fish_no_uorf	6hpf_pa	GCAGAA	-0.0726737
polyA_fish_no_uorf	2hpf_pa	GCAGAC	-0.0497664
polyA_fish_no_uorf	6hpf_pa	GCATAC	-0.0155681
polyA_fish_no_uorf	2hpf_pa	GCATAG	0.00759282
polyA_fish_no_uorf	6hpf_pa	GCATAG	0.0242736
polyA_fish_no_uorf	2hpf_pa	GCATAT	0.0521116
polyA_fish_no_uorf	6hpf_pa	GCATAT	0.0049735
polyA_fish_no_uorf	2hpf_pa	GCATCA	-0.0448875
polyA_fish_no_uorf	6hpf_pa	GCATCA	0.000312207
polyA_fish_no_uorf	2hpf_pa	GCATCC	-0.00198346
polyA_fish_no_uorf	6hpf_pa	GCATCC	0.00291446
polyA_fish_no_uorf	2hpf_pa	GCATCG	0.00157067
polyA_fish_no_uorf	6hpf_pa	GCATCG	-0.0257156
polyA_fish_no_uorf	2hpf_pa	GCATCT	0.00855438
polyA_fish_no_uorf	6hpf_pa	GCATCT	0.0132623
polyA_fish_no_uorf	2hpf_pa	GCATAC	-0.000415194
polyA_fish_no_uorf	6hpf_pa	GCATGA	0
polyA_fish_no_uorf	6hpf_pa	GCATGG	0
polyA_fish_no_uorf	6hpf_pa	GCATGT	0
polyA_fish_no_uorf	2hpf_pa	GCATTA	0.0224258
polyA_fish_no_uorf	6hpf_pa	GCATTA	0.0327608
polyA_fish_no_uorf	2hpf_pa	GCATTC	0.00466106
polyA_fish_no_uorf	6hpf_pa	GCATTC	-0.0262228
polyA_fish_no_uorf	2hpf_pa	GCATTG	0.0501
polyA_fish_no_uorf	6hpf_pa	GCATTG	0.0301824
polyA_fish_no_uorf	2hpf_pa	GCATTT	0.0434948
polyA_fish_no_uorf	6hpf_pa	GCATTT	0.0178217
polyA_fish_no_uorf	2hpf_pa	GCCAAA	0.00939633
polyA_fish_no_uorf	6hpf_pa	GCCAAA	0.00290539
polyA_fish_no_uorf	2hpf_pa	GCCAAC	-0.00533784
polyA_fish_no_uorf	6hpf_pa	GCATGC	0
polyA_fish_no_uorf	2hpf_pa	GCGAAC	0.0305086
polyA_fish_no_uorf	6hpf_pa	GCATAA	-0.0038887
polyA_fish_no_uorf	6hpf_pa	GCAGTT	0.0147642
polyA_fish_no_uorf	6hpf_pa	GCAGAC	-0.0537585
polyA_fish_no_uorf	2hpf_pa	GCAGAG	-0.000731881
polyA_fish_no_uorf	6hpf_pa	GCAGAG	-0.0494361
polyA_fish_no_uorf	2hpf_pa	GCAGAT	-0.0377878
polyA_fish_no_uorf	6hpf_pa	GCAGAT	-0.0424175
polyA_fish_no_uorf	2hpf_pa	GCAGCA	-0.0511093
polyA_fish_no_uorf	6hpf_pa	GCAGCA	-0.0594909
polyA_fish_no_uorf	2hpf_pa	GCAGCC	-0.0305885
polyA_fish_no_uorf	6hpf_pa	GCAGCC	0.00708208
polyA_fish_no_uorf	2hpf_pa	GCAGCG	-0.101773
polyA_fish_no_uorf	6hpf_pa	GCAGCG	-0.0622048
polyA_fish_no_uorf	2hpf_pa	GCAGCT	0.00633367
polyA_fish_no_uorf	6hpf_pa	GCAGCT	-0.00051159
polyA_fish_no_uorf	2hpf_pa	GCATAA	0.00799199
polyA_fish_no_uorf	2hpf_pa	GCAGGA	-0.00755804
polyA_fish_no_uorf	2hpf_pa	GCAGGC	-0.0517621
polyA_fish_no_uorf	6hpf_pa	GCAGGC	-0.0245301
polyA_fish_no_uorf	2hpf_pa	GCAGGG	-0.0667999
polyA_fish_no_uorf	6hpf_pa	GCAGGG	-0.0632302
polyA_fish_no_uorf	2hpf_pa	GCAGGT	-0.0486208
polyA_fish_no_uorf	6hpf_pa	GCAGGT	-0.0551155
polyA_fish_no_uorf	2hpf_pa	GCAGTA	0.0196383
polyA_fish_no_uorf	6hpf_pa	GCAGTA	-0.00698718
polyA_fish_no_uorf	2hpf_pa	GCAGTC	0.000947046
polyA_fish_no_uorf	6hpf_pa	GCAGTC	-0.0259872
polyA_fish_no_uorf	2hpf_pa	GCAGTG	0.0434288
polyA_fish_no_uorf	6hpf_pa	GCAGTG	0.00939895
polyA_fish_no_uorf	2hpf_pa	GCAGTT	0.0193987
polyA_fish_no_uorf	6hpf_pa	GCAGGA	-0.0283561
polyA_fish_no_uorf	6hpf_pa	GCGAAC	0.0289021
polyA_fish_no_uorf	2hpf_pa	GCGAAG	-0.022128
polyA_fish_no_uorf	6hpf_pa	GCGAAG	-0.0145037
polyA_fish_no_uorf	6hpf_pa	GCTCAT	0.0529284
polyA_fish_no_uorf	2hpf_pa	GCTCCA	-0.0989371
polyA_fish_no_uorf	6hpf_pa	GCTCCA	-0.0167632
polyA_fish_no_uorf	2hpf_pa	GCTCCC	-0.0398719
polyA_fish_no_uorf	6hpf_pa	GCTCCC	0.0526192
polyA_fish_no_uorf	2hpf_pa	GCTCCG	-0.0939916
polyA_fish_no_uorf	6hpf_pa	GCTCCG	-0.0362401
polyA_fish_no_uorf	2hpf_pa	GCTCCT	-0.0718199
polyA_fish_no_uorf	6hpf_pa	GCTCCT	0.0111579
polyA_fish_no_uorf	2hpf_pa	GCTCGA	-0.0828953
polyA_fish_no_uorf	6hpf_pa	GCTCGA	-0.03242
polyA_fish_no_uorf	2hpf_pa	GCTCGC	-0.0459281
polyA_fish_no_uorf	6hpf_pa	GCTCGC	0.00102029
polyA_fish_no_uorf	2hpf_pa	GCTCGG	-0.00575821
polyA_fish_no_uorf	6hpf_pa	GCTCGG	0.0318041
polyA_fish_no_uorf	2hpf_pa	GCTCGT	-0.0273586
polyA_fish_no_uorf	6hpf_pa	GCTCGT	-0.0115927
polyA_fish_no_uorf	2hpf_pa	GCTCTA	0.0159785
polyA_fish_no_uorf	6hpf_pa	GCTCTA	0.0465176
polyA_fish_no_uorf	2hpf_pa	GCTCTC	-0.0526277
polyA_fish_no_uorf	6hpf_pa	GCTCTC	0.0526544
polyA_fish_no_uorf	2hpf_pa	GCTCTG	0.0147294
polyA_fish_no_uorf	6hpf_pa	GCTCTG	0.042659
polyA_fish_no_uorf	2hpf_pa	GCTCTT	-0.0102653
polyA_fish_no_uorf	6hpf_pa	GCTCTT	0.0695486
polyA_fish_no_uorf	2hpf_pa	GCTGAA	-0.00735396
polyA_fish_no_uorf	6hpf_pa	GCTGAA	-0.00438132
polyA_fish_no_uorf	2hpf_pa	GCTCAT	0.0242853
polyA_fish_no_uorf	6hpf_pa	GCTCAG	-0.00306546
polyA_fish_no_uorf	2hpf_pa	GCTCAG	-0.00945499
polyA_fish_no_uorf	6hpf_pa	GCTCAC	0.0151135
polyA_fish_no_uorf	2hpf_pa	GCTAAT	0.0916697
polyA_fish_no_uorf	6hpf_pa	GCTAAT	0.059215
polyA_fish_no_uorf	2hpf_pa	GCTACA	-0.0148246
polyA_fish_no_uorf	6hpf_pa	GCTACA	0.000389439
polyA_fish_no_uorf	2hpf_pa	GCTACC	-0.0424618
polyA_fish_no_uorf	6hpf_pa	GCTACC	0.00423335
polyA_fish_no_uorf	2hpf_pa	GCTACG	-0.0399277
polyA_fish_no_uorf	6hpf_pa	GCTACG	-0.0547701
polyA_fish_no_uorf	2hpf_pa	GCTACT	0.0811246
polyA_fish_no_uorf	6hpf_pa	GCTACT	0.0272011
polyA_fish_no_uorf	2hpf_pa	GCTAGA	-0.0177414
polyA_fish_no_uorf	6hpf_pa	GCTAGA	-0.0245302
polyA_fish_no_uorf	2hpf_pa	GCTAGC	0.0509655
polyA_fish_no_uorf	2hpf_pa	GCTGAC	-0.0536498
polyA_fish_no_uorf	6hpf_pa	GCTAGC	0.0127216
polyA_fish_no_uorf	6hpf_pa	GCTAGG	-0.0218823
polyA_fish_no_uorf	2hpf_pa	GCTAGT	0.00498256
polyA_fish_no_uorf	6hpf_pa	GCTAGT	0.00255932
polyA_fish_no_uorf	2hpf_pa	GCTATA	-0.0116286
polyA_fish_no_uorf	6hpf_pa	GCTATA	0.0201903
polyA_fish_no_uorf	2hpf_pa	GCTATC	0.00632885
polyA_fish_no_uorf	6hpf_pa	GCTATC	0.00290222
polyA_fish_no_uorf	6hpf_pa	GCTATG	0
polyA_fish_no_uorf	2hpf_pa	GCTATT	0.0526879
polyA_fish_no_uorf	6hpf_pa	GCTATT	-0.0107456
polyA_fish_no_uorf	2hpf_pa	GCTCAA	-0.0966104
polyA_fish_no_uorf	6hpf_pa	GCTCAA	-0.0487534
polyA_fish_no_uorf	2hpf_pa	GCTCAC	-0.010039
polyA_fish_no_uorf	2hpf_pa	GCTAGG	-0.00336104
polyA_fish_no_uorf	6hpf_pa	GCTGAC	-0.0430289
polyA_fish_no_uorf	2hpf_pa	GCTGAG	-0.0197962
polyA_fish_no_uorf	6hpf_pa	GCTGAG	-0.0479042
polyA_fish_no_uorf	2hpf_pa	GCTTAT	0.0474496
polyA_fish_no_uorf	6hpf_pa	GCTTAT	0.0132524
polyA_fish_no_uorf	2hpf_pa	GCTTCA	-0.007199
polyA_fish_no_uorf	6hpf_pa	GCTTCA	-0.0176153
polyA_fish_no_uorf	2hpf_pa	GCTTCC	-0.0284781
polyA_fish_no_uorf	6hpf_pa	GCTTCC	0.0649322
polyA_fish_no_uorf	2hpf_pa	GCTTCG	-0.0109844
polyA_fish_no_uorf	6hpf_pa	GCTTCG	-0.0139287
polyA_fish_no_uorf	2hpf_pa	GCTTCT	-0.00675573
polyA_fish_no_uorf	6hpf_pa	GCTTCT	0.002027
polyA_fish_no_uorf	2hpf_pa	GCTTGA	-0.0350253
polyA_fish_no_uorf	6hpf_pa	GCTTGA	-0.0285793
polyA_fish_no_uorf	2hpf_pa	GCTTGC	-0.054777
polyA_fish_no_uorf	6hpf_pa	GCTTAG	0.00225388
polyA_fish_no_uorf	6hpf_pa	GCTTGC	-0.0184603
polyA_fish_no_uorf	6hpf_pa	GCTTGG	0.0209054
polyA_fish_no_uorf	2hpf_pa	GCTTGT	0.0440458
polyA_fish_no_uorf	6hpf_pa	GCTTGT	0.0101779
polyA_fish_no_uorf	2hpf_pa	GCTTTA	0.00894527
polyA_fish_no_uorf	6hpf_pa	GCTTTA	0.0439831
polyA_fish_no_uorf	2hpf_pa	GCTTTC	-0.003955
polyA_fish_no_uorf	6hpf_pa	GCTTTC	0.029935
polyA_fish_no_uorf	2hpf_pa	GCTTTG	0.0403917
polyA_fish_no_uorf	6hpf_pa	GCTTTG	0.0509264
polyA_fish_no_uorf	2hpf_pa	GCTTTT	0.0701404
polyA_fish_no_uorf	6hpf_pa	GCTTTT	0.0340252
polyA_fish_no_uorf	2hpf_pa	GGAAAA	-0.0207793
polyA_fish_no_uorf	6hpf_pa	GGAAAA	-0.0759723
polyA_fish_no_uorf	2hpf_pa	GCTTGG	-0.00737758
polyA_fish_no_uorf	6hpf_pa	GCTAAG	0.0243915
polyA_fish_no_uorf	2hpf_pa	GCTTAG	0.0198671
polyA_fish_no_uorf	2hpf_pa	GCTTAC	0.0654094
polyA_fish_no_uorf	2hpf_pa	GCTGAT	0.0207798
polyA_fish_no_uorf	6hpf_pa	GCTGAT	0.0303202
polyA_fish_no_uorf	2hpf_pa	GCTGCA	-0.0386674
polyA_fish_no_uorf	6hpf_pa	GCTGCA	-0.02003
polyA_fish_no_uorf	2hpf_pa	GCTGCC	-0.0556243
polyA_fish_no_uorf	6hpf_pa	GCTGCC	-0.0312627
polyA_fish_no_uorf	2hpf_pa	GCTGCG	0.0129408
polyA_fish_no_uorf	6hpf_pa	GCTGCG	-0.00294687
polyA_fish_no_uorf	2hpf_pa	GCTGCT	-0.0453027
polyA_fish_no_uorf	6hpf_pa	GCTGCT	0.0340538
polyA_fish_no_uorf	2hpf_pa	GCTGGA	-0.00808453
polyA_fish_no_uorf	6hpf_pa	GCTGGA	-0.0134956
polyA_fish_no_uorf	2hpf_pa	GCTGGC	-0.0715314
polyA_fish_no_uorf	6hpf_pa	GCTTAC	0.0563233
polyA_fish_no_uorf	6hpf_pa	GCTGGC	-0.0514933
polyA_fish_no_uorf	6hpf_pa	GCTGGG	-0.0504602
polyA_fish_no_uorf	2hpf_pa	GCTGGT	0.000889264
polyA_fish_no_uorf	6hpf_pa	GCTGGT	-0.00837046
polyA_fish_no_uorf	2hpf_pa	GCTGTA	0.0067583
polyA_fish_no_uorf	6hpf_pa	GCTGTA	0.00343413
polyA_fish_no_uorf	2hpf_pa	GCTGTC	-0.020609
polyA_fish_no_uorf	6hpf_pa	GCTGTC	0.00119294
polyA_fish_no_uorf	2hpf_pa	GCTGTG	-0.0241624
polyA_fish_no_uorf	6hpf_pa	GCTGTG	-0.0560841
polyA_fish_no_uorf	2hpf_pa	GCTGTT	-0.00835562
polyA_fish_no_uorf	6hpf_pa	GCTGTT	-0.0324056
polyA_fish_no_uorf	2hpf_pa	GCTTAA	0.0121997
polyA_fish_no_uorf	6hpf_pa	GCTTAA	0.0429992
polyA_fish_no_uorf	2hpf_pa	GCTGGG	-0.058213
polyA_fish_no_uorf	6hpf_pa	GGAAAC	-0.0455633
polyA_fish_no_uorf	2hpf_pa	GCTAAG	0.00166983
polyA_fish_no_uorf	2hpf_pa	GCTAAC	0.0354212
polyA_fish_no_uorf	6hpf_pa	GCGCAT	-0.0332247
polyA_fish_no_uorf	2hpf_pa	GCGCCA	-0.0442802
polyA_fish_no_uorf	6hpf_pa	GCGCCA	-0.00928121
polyA_fish_no_uorf	2hpf_pa	GCGCCC	-0.0393275
polyA_fish_no_uorf	6hpf_pa	GCGCCC	-0.0464189
polyA_fish_no_uorf	2hpf_pa	GCGCCG	-0.0483236
polyA_fish_no_uorf	6hpf_pa	GCGCCG	0.000166721
polyA_fish_no_uorf	2hpf_pa	GCGCCT	0.000776144
polyA_fish_no_uorf	6hpf_pa	GCGCCT	0.0233549
polyA_fish_no_uorf	2hpf_pa	GCGCGA	-0.0542727
polyA_fish_no_uorf	6hpf_pa	GCGCGA	-0.0429627
polyA_fish_no_uorf	2hpf_pa	GCGCGC	-0.0836324
polyA_fish_no_uorf	6hpf_pa	GCGCGC	-0.00885351
polyA_fish_no_uorf	2hpf_pa	GCGCGG	-0.090263
polyA_fish_no_uorf	6hpf_pa	GCGCGG	-0.0763638
polyA_fish_no_uorf	2hpf_pa	GCGCGT	-0.0233903
polyA_fish_no_uorf	6hpf_pa	GCGCGT	-0.0138621
polyA_fish_no_uorf	2hpf_pa	GCGCTA	-0.00467709
polyA_fish_no_uorf	6hpf_pa	GCGCTA	-0.0203174
polyA_fish_no_uorf	2hpf_pa	GCGCTC	-0.131015
polyA_fish_no_uorf	6hpf_pa	GCGCTC	-0.0194413
polyA_fish_no_uorf	2hpf_pa	GCGCTG	-0.0756049
polyA_fish_no_uorf	6hpf_pa	GCGCTG	-0.0580326
polyA_fish_no_uorf	2hpf_pa	GCGCTT	0.0269358
polyA_fish_no_uorf	6hpf_pa	GCGCTT	0.0159643
polyA_fish_no_uorf	2hpf_pa	GCGGAA	-0.0787598
polyA_fish_no_uorf	6hpf_pa	GCGGAA	-0.090163
polyA_fish_no_uorf	2hpf_pa	GCGCAT	0.0177453
polyA_fish_no_uorf	6hpf_pa	GCGCAG	0.00332612
polyA_fish_no_uorf	2hpf_pa	GCGCAG	-0.0307395
polyA_fish_no_uorf	6hpf_pa	GCGCAC	0.00618388
polyA_fish_no_uorf	2hpf_pa	GCGAAT	0.0267885
polyA_fish_no_uorf	6hpf_pa	GCGAAT	0.0371548
polyA_fish_no_uorf	2hpf_pa	GCGACA	0.00967944
polyA_fish_no_uorf	6hpf_pa	GCGACA	-0.0237681
polyA_fish_no_uorf	2hpf_pa	GCGACC	-0.075791
polyA_fish_no_uorf	6hpf_pa	GCGACC	-0.0330364
polyA_fish_no_uorf	2hpf_pa	GCGACG	-0.00192671
polyA_fish_no_uorf	6hpf_pa	GCGACG	0.0122319
polyA_fish_no_uorf	2hpf_pa	GCGACT	0.000959569
polyA_fish_no_uorf	6hpf_pa	GCGACT	0.051164
polyA_fish_no_uorf	2hpf_pa	GCGAGA	0.0148248
polyA_fish_no_uorf	6hpf_pa	GCGAGA	-0.0312189
polyA_fish_no_uorf	2hpf_pa	GCGAGC	-0.020305
polyA_fish_no_uorf	2hpf_pa	GCGGAC	-0.0525676
polyA_fish_no_uorf	6hpf_pa	GCGAGC	-0.0132736
polyA_fish_no_uorf	6hpf_pa	GCGAGG	-0.104058
polyA_fish_no_uorf	2hpf_pa	GCGAGT	-0.0219315
polyA_fish_no_uorf	6hpf_pa	GCGAGT	-0.051425
polyA_fish_no_uorf	2hpf_pa	GCGATA	-0.0212876
polyA_fish_no_uorf	6hpf_pa	GCGATA	-0.0192825
polyA_fish_no_uorf	2hpf_pa	GCGATC	-0.0181834
polyA_fish_no_uorf	6hpf_pa	GCGATC	-0.0152726
polyA_fish_no_uorf	6hpf_pa	GCGATG	0
polyA_fish_no_uorf	2hpf_pa	GCGATT	0.0495514
polyA_fish_no_uorf	6hpf_pa	GCGATT	0.057572
polyA_fish_no_uorf	2hpf_pa	GCGCAA	-0.0562488
polyA_fish_no_uorf	6hpf_pa	GCGCAA	-0.030594
polyA_fish_no_uorf	2hpf_pa	GCGCAC	-0.0340704
polyA_fish_no_uorf	2hpf_pa	GCGAGG	-0.0768183
polyA_fish_no_uorf	6hpf_pa	GCGGAC	-0.0813398
polyA_fish_no_uorf	2hpf_pa	GCGGAG	-0.0992844
polyA_fish_no_uorf	6hpf_pa	GCGGAG	-0.0981662
polyA_fish_no_uorf	2hpf_pa	GCGTAT	0.00421631
polyA_fish_no_uorf	6hpf_pa	GCGTAT	0.00154839
polyA_fish_no_uorf	2hpf_pa	GCGTCA	-0.0322067
polyA_fish_no_uorf	6hpf_pa	GCGTCA	0.0034509
polyA_fish_no_uorf	2hpf_pa	GCGTCC	-0.0631353
polyA_fish_no_uorf	6hpf_pa	GCGTCC	0.00607442
polyA_fish_no_uorf	2hpf_pa	GCGTCG	-0.00325018
polyA_fish_no_uorf	6hpf_pa	GCGTCG	-0.0320344
polyA_fish_no_uorf	2hpf_pa	GCGTCT	-0.0440727
polyA_fish_no_uorf	6hpf_pa	GCGTCT	-0.00250991
polyA_fish_no_uorf	2hpf_pa	GCGTGA	-0.0337185
polyA_fish_no_uorf	6hpf_pa	GCGTGA	-0.078773
polyA_fish_no_uorf	2hpf_pa	GCGTGC	-0.0234384
polyA_fish_no_uorf	6hpf_pa	GCGTAG	-0.0174237
polyA_fish_no_uorf	6hpf_pa	GCGTGC	-0.0433769
polyA_fish_no_uorf	6hpf_pa	GCGTGG	-0.0417892
polyA_fish_no_uorf	2hpf_pa	GCGTGT	-0.001567
polyA_fish_no_uorf	6hpf_pa	GCGTGT	-0.0622984
polyA_fish_no_uorf	2hpf_pa	GCGTTA	0.0649308
polyA_fish_no_uorf	6hpf_pa	GCGTTA	-0.00912135
polyA_fish_no_uorf	2hpf_pa	GCGTTC	0.022656
polyA_fish_no_uorf	6hpf_pa	GCGTTC	0.0293988
polyA_fish_no_uorf	2hpf_pa	GCGTTG	-0.0159241
polyA_fish_no_uorf	6hpf_pa	GCGTTG	-0.00678994
polyA_fish_no_uorf	2hpf_pa	GCGTTT	0.0862889
polyA_fish_no_uorf	6hpf_pa	GCGTTT	0.0447389
polyA_fish_no_uorf	2hpf_pa	GCTAAA	0.0281035
polyA_fish_no_uorf	6hpf_pa	GCTAAA	0.0226872
polyA_fish_no_uorf	2hpf_pa	GCGTGG	-0.0450477
polyA_fish_no_uorf	6hpf_pa	GCTAAC	0.0148173
polyA_fish_no_uorf	2hpf_pa	GCGTAG	-0.0415411
polyA_fish_no_uorf	2hpf_pa	GCGTAC	0.0197653
polyA_fish_no_uorf	2hpf_pa	GCGGAT	-0.00649544
polyA_fish_no_uorf	6hpf_pa	GCGGAT	-0.0370325
polyA_fish_no_uorf	2hpf_pa	GCGGCA	-0.0223967
polyA_fish_no_uorf	6hpf_pa	GCGGCA	0.00721603
polyA_fish_no_uorf	2hpf_pa	GCGGCC	-0.123077
polyA_fish_no_uorf	6hpf_pa	GCGGCC	-0.0778629
polyA_fish_no_uorf	2hpf_pa	GCGGCG	-0.126797
polyA_fish_no_uorf	6hpf_pa	GCGGCG	-0.0642047
polyA_fish_no_uorf	2hpf_pa	GCGGCT	-0.0832141
polyA_fish_no_uorf	6hpf_pa	GCGGCT	-0.0248233
polyA_fish_no_uorf	2hpf_pa	GCGGGA	-0.0649039
polyA_fish_no_uorf	6hpf_pa	GCGGGA	-0.0239122
polyA_fish_no_uorf	2hpf_pa	GCGGGC	-0.114517
polyA_fish_no_uorf	6hpf_pa	GCGTAC	0.0203059
polyA_fish_no_uorf	6hpf_pa	GCGGGC	-0.130337
polyA_fish_no_uorf	6hpf_pa	GCGGGG	-0.0773521
polyA_fish_no_uorf	2hpf_pa	GCGGGT	0.0192236
polyA_fish_no_uorf	6hpf_pa	GCGGGT	-0.0309814
polyA_fish_no_uorf	2hpf_pa	GCGGTA	-0.0179653
polyA_fish_no_uorf	6hpf_pa	GCGGTA	-0.00933486
polyA_fish_no_uorf	2hpf_pa	GCGGTC	-0.0643984
polyA_fish_no_uorf	6hpf_pa	GCGGTC	-0.038419
polyA_fish_no_uorf	2hpf_pa	GCGGTG	-0.0324567
polyA_fish_no_uorf	6hpf_pa	GCGGTG	-0.017014
polyA_fish_no_uorf	2hpf_pa	GCGGTT	-0.0409088
polyA_fish_no_uorf	6hpf_pa	GCGGTT	-0.0394738
polyA_fish_no_uorf	2hpf_pa	GCGTAA	-0.0366414
polyA_fish_no_uorf	6hpf_pa	GCGTAA	-0.0480896
polyA_fish_no_uorf	2hpf_pa	GCGGGG	-0.0790498
polyA_fish_no_uorf	2hpf_pa	GTAAAT	0.00990489
polyA_fish_no_uorf	6hpf_pa	CGTTCC	-0.0078609
polyA_fish_no_uorf	6hpf_pa	CGTTCA	-0.0120588
polyA_fish_no_uorf	6hpf_pa	CAATGT	0
polyA_fish_no_uorf	2hpf_pa	CAATTA	-0.00411988
polyA_fish_no_uorf	6hpf_pa	CAATTA	-0.00765642
polyA_fish_no_uorf	2hpf_pa	CAATTC	0.0213376
polyA_fish_no_uorf	6hpf_pa	CAATTC	0.0458422
polyA_fish_no_uorf	2hpf_pa	CAATTG	0.0413621
polyA_fish_no_uorf	6hpf_pa	CAATTG	0.0432492
polyA_fish_no_uorf	2hpf_pa	CAATTT	0.0169411
polyA_fish_no_uorf	6hpf_pa	CAATTT	0.0422373
polyA_fish_no_uorf	2hpf_pa	CACAAA	-0.00805494
polyA_fish_no_uorf	6hpf_pa	CACAAA	-0.0125551
polyA_fish_no_uorf	2hpf_pa	CACAAC	-0.00733999
polyA_fish_no_uorf	6hpf_pa	CACAAC	0.0093556
polyA_fish_no_uorf	2hpf_pa	CACAAG	-0.0653216
polyA_fish_no_uorf	6hpf_pa	CACAAG	-0.079239
polyA_fish_no_uorf	2hpf_pa	CACAAT	-0.0187797
polyA_fish_no_uorf	6hpf_pa	CACAAT	0.0248206
polyA_fish_no_uorf	2hpf_pa	CACACA	-0.0609537
polyA_fish_no_uorf	6hpf_pa	CACACA	0.018089
polyA_fish_no_uorf	2hpf_pa	CACACC	-0.0081326
polyA_fish_no_uorf	6hpf_pa	CACACC	0.0272341
polyA_fish_no_uorf	2hpf_pa	CACACG	0.00580715
polyA_fish_no_uorf	6hpf_pa	CACACG	-0.0225631
polyA_fish_no_uorf	2hpf_pa	CACACT	-0.0972342
polyA_fish_no_uorf	6hpf_pa	CACACT	0.0344777
polyA_fish_no_uorf	2hpf_pa	CACAGA	-0.00957959
polyA_fish_no_uorf	6hpf_pa	CACAGA	0.00414104
polyA_fish_no_uorf	6hpf_pa	CAATGG	0
polyA_fish_no_uorf	6hpf_pa	CAATGC	0
polyA_fish_no_uorf	6hpf_pa	CAATGA	0
polyA_fish_no_uorf	6hpf_pa	CAATCT	-0.0231965
polyA_fish_no_uorf	6hpf_pa	CAAGGC	0.00918352
polyA_fish_no_uorf	2hpf_pa	CAAGGG	-0.0138949
polyA_fish_no_uorf	6hpf_pa	CAAGGG	-0.051683
polyA_fish_no_uorf	2hpf_pa	CAAGGT	-0.010701
polyA_fish_no_uorf	6hpf_pa	CAAGGT	0.00470308
polyA_fish_no_uorf	2hpf_pa	CAAGTA	-0.00919532
polyA_fish_no_uorf	6hpf_pa	CAAGTA	-0.0401297
polyA_fish_no_uorf	2hpf_pa	CAAGTC	-0.0157052
polyA_fish_no_uorf	6hpf_pa	CAAGTC	-0.0277071
polyA_fish_no_uorf	2hpf_pa	CAAGTG	-0.0241248
polyA_fish_no_uorf	6hpf_pa	CAAGTG	-0.0251626
polyA_fish_no_uorf	2hpf_pa	CAAGTT	0.0132716
polyA_fish_no_uorf	6hpf_pa	CAAGTT	0.0390933
polyA_fish_no_uorf	2hpf_pa	CACAGC	-0.022098
polyA_fish_no_uorf	2hpf_pa	CAATAA	-0.0262138
polyA_fish_no_uorf	2hpf_pa	CAATAC	-0.0467832
polyA_fish_no_uorf	6hpf_pa	CAATAC	-0.0233065
polyA_fish_no_uorf	2hpf_pa	CAATAG	0.0517542
polyA_fish_no_uorf	6hpf_pa	CAATAG	0.0199342
polyA_fish_no_uorf	2hpf_pa	CAATAT	-0.0196613
polyA_fish_no_uorf	6hpf_pa	CAATAT	-0.0204745
polyA_fish_no_uorf	2hpf_pa	CAATCA	-0.0126857
polyA_fish_no_uorf	6hpf_pa	CAATCA	0.0154952
polyA_fish_no_uorf	2hpf_pa	CAATCC	-0.0481175
polyA_fish_no_uorf	6hpf_pa	CAATCC	0.0692655
polyA_fish_no_uorf	2hpf_pa	CAATCG	-0.0102256
polyA_fish_no_uorf	6hpf_pa	CAATCG	0.00626886
polyA_fish_no_uorf	2hpf_pa	CAATCT	-0.0175286
polyA_fish_no_uorf	6hpf_pa	CAATAA	-0.0272752
polyA_fish_no_uorf	2hpf_pa	CAAGGC	-0.00420179
polyA_fish_no_uorf	6hpf_pa	CACAGC	-0.0427523
polyA_fish_no_uorf	6hpf_pa	CACAGG	0.0168311
polyA_fish_no_uorf	6hpf_pa	CACCGT	0.00356172
polyA_fish_no_uorf	2hpf_pa	CACCTA	-0.00130561
polyA_fish_no_uorf	6hpf_pa	CACCTA	0.00343304
polyA_fish_no_uorf	2hpf_pa	CACCTC	-0.0295382
polyA_fish_no_uorf	6hpf_pa	CACCTC	0.0528672
polyA_fish_no_uorf	2hpf_pa	CACCTG	-0.0446904
polyA_fish_no_uorf	6hpf_pa	CACCTG	0.0305963
polyA_fish_no_uorf	2hpf_pa	CACCTT	-0.0326345
polyA_fish_no_uorf	6hpf_pa	CACCTT	-0.00782567
polyA_fish_no_uorf	2hpf_pa	CACGAA	-0.0502008
polyA_fish_no_uorf	6hpf_pa	CACGAA	-0.066004
polyA_fish_no_uorf	2hpf_pa	CACGAC	-0.00989878
polyA_fish_no_uorf	6hpf_pa	CACGAC	-0.0495118
polyA_fish_no_uorf	2hpf_pa	CACGAG	-0.027703
polyA_fish_no_uorf	6hpf_pa	CACGAG	-0.0502271
polyA_fish_no_uorf	2hpf_pa	CACGAT	-0.0147719
polyA_fish_no_uorf	6hpf_pa	CACGAT	-0.0151733
polyA_fish_no_uorf	2hpf_pa	CACGCA	-0.0262112
polyA_fish_no_uorf	6hpf_pa	CACGCA	0.015577
polyA_fish_no_uorf	2hpf_pa	CACGCC	-0.0278709
polyA_fish_no_uorf	6hpf_pa	CACGCC	0.0388966
polyA_fish_no_uorf	2hpf_pa	CACGCG	0.00758389
polyA_fish_no_uorf	6hpf_pa	CACGCG	-0.0172083
polyA_fish_no_uorf	2hpf_pa	CACGCT	0.00705951
polyA_fish_no_uorf	6hpf_pa	CACGCT	0.0066979
polyA_fish_no_uorf	2hpf_pa	CACGGA	0.0294885
polyA_fish_no_uorf	6hpf_pa	CACGGA	-0.0241873
polyA_fish_no_uorf	2hpf_pa	CACCGT	-0.0395491
polyA_fish_no_uorf	6hpf_pa	CACCGG	-0.0366689
polyA_fish_no_uorf	2hpf_pa	CACCGG	-0.112299
polyA_fish_no_uorf	6hpf_pa	CACCGC	-0.00569941
polyA_fish_no_uorf	2hpf_pa	CACAGT	0.00238309
polyA_fish_no_uorf	6hpf_pa	CACAGT	-0.0151374
polyA_fish_no_uorf	2hpf_pa	CACATA	-0.0234914
polyA_fish_no_uorf	6hpf_pa	CACATA	0.0561133
polyA_fish_no_uorf	2hpf_pa	CACATC	0.00825143
polyA_fish_no_uorf	6hpf_pa	CACATC	0.025221
polyA_fish_no_uorf	6hpf_pa	CACATG	0
polyA_fish_no_uorf	2hpf_pa	CACATT	-0.0178268
polyA_fish_no_uorf	6hpf_pa	CACATT	-0.0064321
polyA_fish_no_uorf	2hpf_pa	CACCAA	-0.0431384
polyA_fish_no_uorf	6hpf_pa	CACCAA	0.0335642
polyA_fish_no_uorf	2hpf_pa	CACCAC	-0.0515277
polyA_fish_no_uorf	6hpf_pa	CACCAC	-0.00647982
polyA_fish_no_uorf	2hpf_pa	CACAGG	0.0102163
polyA_fish_no_uorf	2hpf_pa	CACCAG	-0.019581
polyA_fish_no_uorf	2hpf_pa	CACCAT	-0.0507888
polyA_fish_no_uorf	6hpf_pa	CACCAT	0.0284381
polyA_fish_no_uorf	2hpf_pa	CACCCA	0.0157517
polyA_fish_no_uorf	6hpf_pa	CACCCA	0.0864238
polyA_fish_no_uorf	2hpf_pa	CACCCC	-0.0237791
polyA_fish_no_uorf	6hpf_pa	CACCCC	0.082692
polyA_fish_no_uorf	2hpf_pa	CACCCG	-0.0807899
polyA_fish_no_uorf	6hpf_pa	CACCCG	-0.0409041
polyA_fish_no_uorf	2hpf_pa	CACCCT	-0.00854132
polyA_fish_no_uorf	6hpf_pa	CACCCT	0.0877673
polyA_fish_no_uorf	2hpf_pa	CACCGA	-0.00119682
polyA_fish_no_uorf	6hpf_pa	CACCGA	0.0214045
polyA_fish_no_uorf	2hpf_pa	CACCGC	-0.0671812
polyA_fish_no_uorf	6hpf_pa	CACCAG	-0.0210523
polyA_fish_no_uorf	6hpf_pa	CAAGGA	-0.015475
polyA_fish_no_uorf	2hpf_pa	CAAGGA	0.0376989
polyA_fish_no_uorf	6hpf_pa	CAAGCT	-0.0254215
polyA_fish_no_uorf	6hpf_pa	ATTTGC	0.0444881
polyA_fish_no_uorf	2hpf_pa	ATTTGG	0.0327409
polyA_fish_no_uorf	6hpf_pa	ATTTGG	-0.0303573
polyA_fish_no_uorf	2hpf_pa	ATTTGT	0.103503
polyA_fish_no_uorf	6hpf_pa	ATTTGT	0.024996
polyA_fish_no_uorf	2hpf_pa	ATTTTA	0.111542
polyA_fish_no_uorf	6hpf_pa	ATTTTA	0.0470133
polyA_fish_no_uorf	2hpf_pa	ATTTTC	0.109575
polyA_fish_no_uorf	6hpf_pa	ATTTTC	0.0827706
polyA_fish_no_uorf	2hpf_pa	ATTTTG	0.0494911
polyA_fish_no_uorf	6hpf_pa	ATTTTG	0.0376963
polyA_fish_no_uorf	2hpf_pa	ATTTTT	0.136602
polyA_fish_no_uorf	6hpf_pa	ATTTTT	0.0444502
polyA_fish_no_uorf	2hpf_pa	CAAAAA	-0.0050663
polyA_fish_no_uorf	6hpf_pa	CAAAAA	0.00367501
polyA_fish_no_uorf	2hpf_pa	CAAAAC	-0.00306714
polyA_fish_no_uorf	6hpf_pa	CAAAAC	-0.00958525
polyA_fish_no_uorf	2hpf_pa	CAAAAG	0.00706038
polyA_fish_no_uorf	6hpf_pa	CAAAAG	0.00390657
polyA_fish_no_uorf	2hpf_pa	CAAAAT	0.0250777
polyA_fish_no_uorf	6hpf_pa	CAAAAT	-0.0184537
polyA_fish_no_uorf	2hpf_pa	CAAACA	-0.0392293
polyA_fish_no_uorf	6hpf_pa	CAAACA	-0.0538623
polyA_fish_no_uorf	2hpf_pa	CAAACC	0.00401176
polyA_fish_no_uorf	6hpf_pa	CAAACC	0.017649
polyA_fish_no_uorf	2hpf_pa	CAAACG	0.0646783
polyA_fish_no_uorf	6hpf_pa	CAAACG	0.0391514
polyA_fish_no_uorf	2hpf_pa	ATTTGC	0.0724267
polyA_fish_no_uorf	6hpf_pa	ATTTGA	0.0113486
polyA_fish_no_uorf	2hpf_pa	ATTTGA	0.0775092
polyA_fish_no_uorf	6hpf_pa	ATTTCT	0.0459606
polyA_fish_no_uorf	6hpf_pa	ATTGGC	-0.0306392
polyA_fish_no_uorf	2hpf_pa	ATTGGG	-0.0431211
polyA_fish_no_uorf	6hpf_pa	ATTGGG	-0.0470203
polyA_fish_no_uorf	2hpf_pa	ATTGGT	0.022483
polyA_fish_no_uorf	6hpf_pa	ATTGGT	0.00729443
polyA_fish_no_uorf	2hpf_pa	ATTGTA	0.0455106
polyA_fish_no_uorf	6hpf_pa	ATTGTA	0.0189289
polyA_fish_no_uorf	2hpf_pa	ATTGTC	0.0492547
polyA_fish_no_uorf	6hpf_pa	ATTGTC	0.0283514
polyA_fish_no_uorf	2hpf_pa	ATTGTG	0.063129
polyA_fish_no_uorf	6hpf_pa	ATTGTG	0.0275231
polyA_fish_no_uorf	2hpf_pa	ATTGTT	0.083065
polyA_fish_no_uorf	6hpf_pa	ATTGTT	0.0363693
polyA_fish_no_uorf	2hpf_pa	CAAACT	-0.019534
polyA_fish_no_uorf	2hpf_pa	ATTTAA	0.0657536
polyA_fish_no_uorf	2hpf_pa	ATTTAC	0.0412028
polyA_fish_no_uorf	6hpf_pa	ATTTAC	0.0365762
polyA_fish_no_uorf	2hpf_pa	ATTTAG	0.0234272
polyA_fish_no_uorf	6hpf_pa	ATTTAG	0.00266432
polyA_fish_no_uorf	2hpf_pa	ATTTAT	0.0530317
polyA_fish_no_uorf	6hpf_pa	ATTTAT	0.0503229
polyA_fish_no_uorf	2hpf_pa	ATTTCA	0.000779173
polyA_fish_no_uorf	6hpf_pa	ATTTCA	0.0132367
polyA_fish_no_uorf	2hpf_pa	ATTTCC	0.0637263
polyA_fish_no_uorf	6hpf_pa	ATTTCC	0.051486
polyA_fish_no_uorf	2hpf_pa	ATTTCG	0.0319887
polyA_fish_no_uorf	6hpf_pa	ATTTCG	0.0333365
polyA_fish_no_uorf	2hpf_pa	ATTTCT	0.0957459
polyA_fish_no_uorf	6hpf_pa	ATTTAA	-0.0303923
polyA_fish_no_uorf	6hpf_pa	CAAACT	0.0629075
polyA_fish_no_uorf	2hpf_pa	CAAAGA	-0.00849151
polyA_fish_no_uorf	6hpf_pa	CAAAGA	-0.0610983
polyA_fish_no_uorf	6hpf_pa	CAACGC	0.00557967
polyA_fish_no_uorf	2hpf_pa	CAACGG	0.0250963
polyA_fish_no_uorf	6hpf_pa	CAACGG	-0.020483
polyA_fish_no_uorf	2hpf_pa	CAACGT	0.00648145
polyA_fish_no_uorf	6hpf_pa	CAACGT	-0.0207053
polyA_fish_no_uorf	2hpf_pa	CAACTA	0.0324267
polyA_fish_no_uorf	6hpf_pa	CAACTA	-0.0184429
polyA_fish_no_uorf	2hpf_pa	CAACTC	-0.0189008
polyA_fish_no_uorf	6hpf_pa	CAACTC	0.0195607
polyA_fish_no_uorf	2hpf_pa	CAACTG	-0.0218522
polyA_fish_no_uorf	6hpf_pa	CAACTG	0.0101331
polyA_fish_no_uorf	2hpf_pa	CAACTT	-0.00244808
polyA_fish_no_uorf	6hpf_pa	CAACTT	0.0594973
polyA_fish_no_uorf	2hpf_pa	CAACGC	0.0106358
polyA_fish_no_uorf	2hpf_pa	CAAGAA	0.0313769
polyA_fish_no_uorf	2hpf_pa	CAAGAC	0.0292056
polyA_fish_no_uorf	6hpf_pa	CAAGAC	0.00990372
polyA_fish_no_uorf	2hpf_pa	CAAGAG	-0.0440268
polyA_fish_no_uorf	6hpf_pa	CAAGAG	-0.037192
polyA_fish_no_uorf	2hpf_pa	CAAGAT	-0.00729935
polyA_fish_no_uorf	6hpf_pa	CAAGAT	0.00342104
polyA_fish_no_uorf	2hpf_pa	CAAGCA	-0.0121045
polyA_fish_no_uorf	6hpf_pa	CAAGCA	-0.0178788
polyA_fish_no_uorf	2hpf_pa	CAAGCC	-0.0592069
polyA_fish_no_uorf	6hpf_pa	CAAGCC	-0.0329723
polyA_fish_no_uorf	2hpf_pa	CAAGCG	-0.0548519
polyA_fish_no_uorf	6hpf_pa	CAAGCG	-0.0547118
polyA_fish_no_uorf	2hpf_pa	CAAGCT	-0.00873783
polyA_fish_no_uorf	6hpf_pa	CAAGAA	-0.00870367
polyA_fish_no_uorf	2hpf_pa	CACGGC	-0.0466391
polyA_fish_no_uorf	6hpf_pa	CAACGA	-0.0229685
polyA_fish_no_uorf	6hpf_pa	CAACCT	0.0427746
polyA_fish_no_uorf	2hpf_pa	CAAAGC	0.0287561
polyA_fish_no_uorf	6hpf_pa	CAAAGC	-0.017825
polyA_fish_no_uorf	2hpf_pa	CAAAGG	0.0382238
polyA_fish_no_uorf	6hpf_pa	CAAAGG	0.0108055
polyA_fish_no_uorf	2hpf_pa	CAAAGT	-0.0149089
polyA_fish_no_uorf	6hpf_pa	CAAAGT	-0.0220185
polyA_fish_no_uorf	2hpf_pa	CAAATA	-0.0120465
polyA_fish_no_uorf	6hpf_pa	CAAATA	-0.0302794
polyA_fish_no_uorf	2hpf_pa	CAAATC	0.00618779
polyA_fish_no_uorf	6hpf_pa	CAAATC	0.00345413
polyA_fish_no_uorf	6hpf_pa	CAAATG	0
polyA_fish_no_uorf	2hpf_pa	CAAATT	0.0148459
polyA_fish_no_uorf	6hpf_pa	CAAATT	0.0106675
polyA_fish_no_uorf	2hpf_pa	CAACGA	-0.0223939
polyA_fish_no_uorf	2hpf_pa	CAACAA	-0.0183895
polyA_fish_no_uorf	2hpf_pa	CAACAC	0.0021358
polyA_fish_no_uorf	6hpf_pa	CAACAC	0.0624611
polyA_fish_no_uorf	2hpf_pa	CAACAG	-0.0560042
polyA_fish_no_uorf	6hpf_pa	CAACAG	-0.0374588
polyA_fish_no_uorf	2hpf_pa	CAACAT	-0.0608602
polyA_fish_no_uorf	6hpf_pa	CAACAT	-0.0495307
polyA_fish_no_uorf	2hpf_pa	CAACCA	-0.0238702
polyA_fish_no_uorf	6hpf_pa	CAACCA	0.0114665
polyA_fish_no_uorf	2hpf_pa	CAACCC	0.0075013
polyA_fish_no_uorf	6hpf_pa	CAACCC	-0.000804406
polyA_fish_no_uorf	2hpf_pa	CAACCG	0.0280381
polyA_fish_no_uorf	6hpf_pa	CAACCG	0.0238226
polyA_fish_no_uorf	2hpf_pa	CAACCT	0.0152666
polyA_fish_no_uorf	6hpf_pa	CAACAA	-0.00734139
polyA_fish_no_uorf	6hpf_pa	CACGGC	-0.0650143
polyA_fish_no_uorf	2hpf_pa	CACGGG	-0.032037
polyA_fish_no_uorf	6hpf_pa	CACGGG	-0.0152705
polyA_fish_no_uorf	2hpf_pa	CAGTGT	0.00945204
polyA_fish_no_uorf	6hpf_pa	CAGTGT	-0.0337974
polyA_fish_no_uorf	2hpf_pa	CAGTTA	-0.024583
polyA_fish_no_uorf	6hpf_pa	CAGTTA	-0.0633576
polyA_fish_no_uorf	2hpf_pa	CAGTTC	0.00796816
polyA_fish_no_uorf	6hpf_pa	CAGTTC	0.0204025
polyA_fish_no_uorf	2hpf_pa	CAGTTG	0.0479773
polyA_fish_no_uorf	6hpf_pa	CAGTTG	0.0601229
polyA_fish_no_uorf	2hpf_pa	CAGTTT	0.0123676
polyA_fish_no_uorf	6hpf_pa	CAGTTT	0.0414503
polyA_fish_no_uorf	2hpf_pa	CATAAA	0.0152767
polyA_fish_no_uorf	6hpf_pa	CATAAA	-0.0264871
polyA_fish_no_uorf	2hpf_pa	CATAAC	0.00596491
polyA_fish_no_uorf	6hpf_pa	CATAAC	0.0330865
polyA_fish_no_uorf	2hpf_pa	CATAAG	-0.0278192
polyA_fish_no_uorf	6hpf_pa	CATAAG	-0.0120184
polyA_fish_no_uorf	2hpf_pa	CATAAT	0.0013837
polyA_fish_no_uorf	6hpf_pa	CATAAT	0.0226645
polyA_fish_no_uorf	2hpf_pa	CATACA	0.00912573
polyA_fish_no_uorf	6hpf_pa	CATACA	-0.023626
polyA_fish_no_uorf	2hpf_pa	CATACC	0.00958997
polyA_fish_no_uorf	6hpf_pa	CATACC	0.0335417
polyA_fish_no_uorf	2hpf_pa	CATACG	0.00211531
polyA_fish_no_uorf	6hpf_pa	CATACG	-0.0231505
polyA_fish_no_uorf	2hpf_pa	CATACT	0.0494902
polyA_fish_no_uorf	6hpf_pa	CATACT	0.0522883
polyA_fish_no_uorf	2hpf_pa	CATAGA	-0.0061124
polyA_fish_no_uorf	6hpf_pa	CAGTGG	-0.0569818
polyA_fish_no_uorf	2hpf_pa	CAGTGG	-0.0413294
polyA_fish_no_uorf	6hpf_pa	CAGTGC	0.03891
polyA_fish_no_uorf	2hpf_pa	CAGTGC	0.0012083
polyA_fish_no_uorf	2hpf_pa	CAGGGT	-0.0701213
polyA_fish_no_uorf	6hpf_pa	CAGGGT	-0.0595825
polyA_fish_no_uorf	2hpf_pa	CAGGTA	0.035736
polyA_fish_no_uorf	6hpf_pa	CAGGTA	-0.0455253
polyA_fish_no_uorf	2hpf_pa	CAGGTC	0.0111599
polyA_fish_no_uorf	6hpf_pa	CAGGTC	-0.0401555
polyA_fish_no_uorf	2hpf_pa	CAGGTG	-0.0293713
polyA_fish_no_uorf	6hpf_pa	CAGGTG	-0.0348349
polyA_fish_no_uorf	2hpf_pa	CAGGTT	-0.0404438
polyA_fish_no_uorf	6hpf_pa	CAGGTT	-0.0782106
polyA_fish_no_uorf	2hpf_pa	CAGTAA	0.0308072
polyA_fish_no_uorf	6hpf_pa	CAGTAA	0.0143663
polyA_fish_no_uorf	2hpf_pa	CAGTAC	0.00477472
polyA_fish_no_uorf	6hpf_pa	CATAGA	-0.00968565
polyA_fish_no_uorf	6hpf_pa	CAGTAC	-0.0181901
polyA_fish_no_uorf	6hpf_pa	CAGTAG	-0.017139
polyA_fish_no_uorf	2hpf_pa	CAGTAT	-0.00676293
polyA_fish_no_uorf	6hpf_pa	CAGTAT	0.0125134
polyA_fish_no_uorf	2hpf_pa	CAGTCA	-0.0405498
polyA_fish_no_uorf	6hpf_pa	CAGTCA	-0.00595612
polyA_fish_no_uorf	2hpf_pa	CAGTCC	-0.0400548
polyA_fish_no_uorf	6hpf_pa	CAGTCC	0.000828757
polyA_fish_no_uorf	2hpf_pa	CAGTCG	0.00247031
polyA_fish_no_uorf	6hpf_pa	CAGTCG	-0.0174847
polyA_fish_no_uorf	2hpf_pa	CAGTCT	0.0195309
polyA_fish_no_uorf	6hpf_pa	CAGTCT	0.0149512
polyA_fish_no_uorf	2hpf_pa	CAGTGA	0.0484933
polyA_fish_no_uorf	6hpf_pa	CAGTGA	-0.00806844
polyA_fish_no_uorf	2hpf_pa	CAGTAG	-0.00149867
polyA_fish_no_uorf	2hpf_pa	CATAGC	0.0531715
polyA_fish_no_uorf	6hpf_pa	CATAGC	0.0247187
polyA_fish_no_uorf	2hpf_pa	CATAGG	-0.00602932
polyA_fish_no_uorf	2hpf_pa	CATCGT	-0.0231121
polyA_fish_no_uorf	6hpf_pa	CATCGT	-0.00526537
polyA_fish_no_uorf	2hpf_pa	CATCTA	-0.032033
polyA_fish_no_uorf	6hpf_pa	CATCTA	0.020046
polyA_fish_no_uorf	2hpf_pa	CATCTC	-0.0319875
polyA_fish_no_uorf	6hpf_pa	CATCTC	0.0681548
polyA_fish_no_uorf	2hpf_pa	CATCTG	-0.0130745
polyA_fish_no_uorf	6hpf_pa	CATCTG	0.0304723
polyA_fish_no_uorf	2hpf_pa	CATCTT	0.0127566
polyA_fish_no_uorf	6hpf_pa	CATCTT	0.0308882
polyA_fish_no_uorf	6hpf_pa	CATGAA	0
polyA_fish_no_uorf	6hpf_pa	CATGAC	0
polyA_fish_no_uorf	6hpf_pa	CATGAG	0
polyA_fish_no_uorf	6hpf_pa	CATCGG	-0.0507608
polyA_fish_no_uorf	6hpf_pa	CATGAT	0
polyA_fish_no_uorf	6hpf_pa	CATGCC	0
polyA_fish_no_uorf	6hpf_pa	CATGCG	0
polyA_fish_no_uorf	6hpf_pa	CATGCT	0
polyA_fish_no_uorf	6hpf_pa	CATGGA	0
polyA_fish_no_uorf	6hpf_pa	CATGGC	0
polyA_fish_no_uorf	6hpf_pa	CATGGG	0
polyA_fish_no_uorf	6hpf_pa	CATGGT	0
polyA_fish_no_uorf	6hpf_pa	CATGTA	0
polyA_fish_no_uorf	6hpf_pa	CATGTC	0
polyA_fish_no_uorf	6hpf_pa	CATGTG	0
polyA_fish_no_uorf	6hpf_pa	CATGTT	0
polyA_fish_no_uorf	2hpf_pa	CATTAA	0.0406152
polyA_fish_no_uorf	6hpf_pa	CATTAA	0.0245323
polyA_fish_no_uorf	6hpf_pa	CATGCA	0
polyA_fish_no_uorf	6hpf_pa	CAGGGG	-0.0202894
polyA_fish_no_uorf	2hpf_pa	CATCGG	-0.0622121
polyA_fish_no_uorf	2hpf_pa	CATCGC	-0.0496959
polyA_fish_no_uorf	6hpf_pa	CATAGG	0.0125491
polyA_fish_no_uorf	2hpf_pa	CATAGT	0.0282884
polyA_fish_no_uorf	6hpf_pa	CATAGT	-0.0231132
polyA_fish_no_uorf	2hpf_pa	CATATA	0.0164104
polyA_fish_no_uorf	6hpf_pa	CATATA	0.0100187
polyA_fish_no_uorf	2hpf_pa	CATATC	0.0347442
polyA_fish_no_uorf	6hpf_pa	CATATC	0.0446911
polyA_fish_no_uorf	6hpf_pa	CATATG	0
polyA_fish_no_uorf	2hpf_pa	CATATT	0.0294867
polyA_fish_no_uorf	6hpf_pa	CATATT	0.0592284
polyA_fish_no_uorf	2hpf_pa	CATCAA	0.0027029
polyA_fish_no_uorf	6hpf_pa	CATCAA	-0.00424595
polyA_fish_no_uorf	2hpf_pa	CATCAC	-0.0364772
polyA_fish_no_uorf	6hpf_pa	CATCGC	-0.0106827
polyA_fish_no_uorf	6hpf_pa	CATCAC	0.0130199
polyA_fish_no_uorf	6hpf_pa	CATCAG	-0.00148628
polyA_fish_no_uorf	2hpf_pa	CATCAT	-0.00827767
polyA_fish_no_uorf	6hpf_pa	CATCAT	0.0622444
polyA_fish_no_uorf	2hpf_pa	CATCCA	-0.0211131
polyA_fish_no_uorf	6hpf_pa	CATCCA	-0.000630589
polyA_fish_no_uorf	2hpf_pa	CATCCC	-0.0587384
polyA_fish_no_uorf	6hpf_pa	CATCCC	0.0716141
polyA_fish_no_uorf	2hpf_pa	CATCCG	-0.0154995
polyA_fish_no_uorf	6hpf_pa	CATCCG	0.00797739
polyA_fish_no_uorf	2hpf_pa	CATCCT	-0.033981
polyA_fish_no_uorf	6hpf_pa	CATCCT	0.024709
polyA_fish_no_uorf	2hpf_pa	CATCGA	0.0332181
polyA_fish_no_uorf	6hpf_pa	CATCGA	0.0755314
polyA_fish_no_uorf	2hpf_pa	CATCAG	-0.0257066
polyA_fish_no_uorf	2hpf_pa	ATTGGC	-0.0147593
polyA_fish_no_uorf	2hpf_pa	CAGGGG	-0.037001
polyA_fish_no_uorf	2hpf_pa	CAGGGC	-0.0654138
polyA_fish_no_uorf	2hpf_pa	CACTGT	0.00194703
polyA_fish_no_uorf	6hpf_pa	CACTGT	0.0315116
polyA_fish_no_uorf	2hpf_pa	CACTTA	-0.00466817
polyA_fish_no_uorf	6hpf_pa	CACTTA	-0.0456232
polyA_fish_no_uorf	2hpf_pa	CACTTC	-0.0523562
polyA_fish_no_uorf	6hpf_pa	CACTTC	0.0541093
polyA_fish_no_uorf	2hpf_pa	CACTTG	-0.00951659
polyA_fish_no_uorf	6hpf_pa	CACTTG	-0.0337591
polyA_fish_no_uorf	2hpf_pa	CACTTT	-0.0222604
polyA_fish_no_uorf	6hpf_pa	CACTTT	0.0250305
polyA_fish_no_uorf	2hpf_pa	CAGAAA	-0.0171564
polyA_fish_no_uorf	6hpf_pa	CAGAAA	-0.0576866
polyA_fish_no_uorf	2hpf_pa	CAGAAC	-0.00605892
polyA_fish_no_uorf	6hpf_pa	CAGAAC	-0.0379505
polyA_fish_no_uorf	2hpf_pa	CAGAAG	-0.0373104
polyA_fish_no_uorf	6hpf_pa	CAGAAG	-0.0508585
polyA_fish_no_uorf	2hpf_pa	CAGAAT	0.0127865
polyA_fish_no_uorf	6hpf_pa	CAGAAT	-0.0355887
polyA_fish_no_uorf	2hpf_pa	CAGACA	0.00104396
polyA_fish_no_uorf	6hpf_pa	CAGACA	-0.019043
polyA_fish_no_uorf	2hpf_pa	CAGACC	-0.0576488
polyA_fish_no_uorf	6hpf_pa	CAGACC	-0.0333932
polyA_fish_no_uorf	2hpf_pa	CAGACG	-0.0114573
polyA_fish_no_uorf	6hpf_pa	CAGACG	-0.0191704
polyA_fish_no_uorf	2hpf_pa	CAGACT	-0.018553
polyA_fish_no_uorf	6hpf_pa	CAGACT	-0.0760045
polyA_fish_no_uorf	2hpf_pa	CAGAGA	-0.0289678
polyA_fish_no_uorf	6hpf_pa	CACTGG	-0.0253485
polyA_fish_no_uorf	2hpf_pa	CACTGG	-0.0722176
polyA_fish_no_uorf	6hpf_pa	CACTGC	0.0290683
polyA_fish_no_uorf	2hpf_pa	CACTGC	-0.00787886
polyA_fish_no_uorf	2hpf_pa	CACGGT	0.0205691
polyA_fish_no_uorf	6hpf_pa	CACGGT	0.000904208
polyA_fish_no_uorf	2hpf_pa	CACGTA	0.0377449
polyA_fish_no_uorf	6hpf_pa	CACGTA	-0.0272156
polyA_fish_no_uorf	2hpf_pa	CACGTC	-0.0202672
polyA_fish_no_uorf	6hpf_pa	CACGTC	-0.0172075
polyA_fish_no_uorf	2hpf_pa	CACGTG	-0.0111285
polyA_fish_no_uorf	6hpf_pa	CACGTG	0.00268563
polyA_fish_no_uorf	2hpf_pa	CACGTT	0.00155728
polyA_fish_no_uorf	6hpf_pa	CACGTT	-0.0331596
polyA_fish_no_uorf	2hpf_pa	CACTAA	-0.00842558
polyA_fish_no_uorf	6hpf_pa	CACTAA	0.0329345
polyA_fish_no_uorf	2hpf_pa	CACTAC	0.014199
polyA_fish_no_uorf	6hpf_pa	CAGAGA	-0.0456831
polyA_fish_no_uorf	6hpf_pa	CACTAC	0.00995877
polyA_fish_no_uorf	6hpf_pa	CACTAG	-0.0273895
polyA_fish_no_uorf	2hpf_pa	CACTAT	0.0421827
polyA_fish_no_uorf	6hpf_pa	CACTAT	0.0397667
polyA_fish_no_uorf	2hpf_pa	CACTCA	-0.0443312
polyA_fish_no_uorf	6hpf_pa	CACTCA	0.0385793
polyA_fish_no_uorf	2hpf_pa	CACTCC	-0.042618
polyA_fish_no_uorf	6hpf_pa	CACTCC	0.0106727
polyA_fish_no_uorf	2hpf_pa	CACTCG	-0.0282993
polyA_fish_no_uorf	6hpf_pa	CACTCG	0.0240187
polyA_fish_no_uorf	2hpf_pa	CACTCT	-0.052871
polyA_fish_no_uorf	6hpf_pa	CACTCT	0.0253863
polyA_fish_no_uorf	2hpf_pa	CACTGA	0.0167261
polyA_fish_no_uorf	6hpf_pa	CACTGA	0.00770255
polyA_fish_no_uorf	2hpf_pa	CACTAG	-0.0217743
polyA_fish_no_uorf	2hpf_pa	CAGAGC	-0.0439123
polyA_fish_no_uorf	6hpf_pa	CAGAGC	-0.0483901
polyA_fish_no_uorf	2hpf_pa	CAGAGG	-0.00753413
polyA_fish_no_uorf	2hpf_pa	CAGCGT	0.0264299
polyA_fish_no_uorf	6hpf_pa	CAGCGT	-0.0117151
polyA_fish_no_uorf	2hpf_pa	CAGCTA	0.0198509
polyA_fish_no_uorf	6hpf_pa	CAGCTA	0.00567757
polyA_fish_no_uorf	2hpf_pa	CAGCTC	-0.0770944
polyA_fish_no_uorf	6hpf_pa	CAGCTC	-0.0183288
polyA_fish_no_uorf	2hpf_pa	CAGCTG	0.00526994
polyA_fish_no_uorf	6hpf_pa	CAGCTG	0.0474334
polyA_fish_no_uorf	2hpf_pa	CAGCTT	0.0537132
polyA_fish_no_uorf	6hpf_pa	CAGCTT	0.0761934
polyA_fish_no_uorf	2hpf_pa	CAGGAA	-0.0214668
polyA_fish_no_uorf	6hpf_pa	CAGGAA	-0.0479002
polyA_fish_no_uorf	2hpf_pa	CAGGAC	-0.0985184
polyA_fish_no_uorf	6hpf_pa	CAGCGG	-0.0596526
polyA_fish_no_uorf	6hpf_pa	CAGGAC	-0.0766417
polyA_fish_no_uorf	6hpf_pa	CAGGAG	-0.0118496
polyA_fish_no_uorf	2hpf_pa	CAGGAT	0.0164218
polyA_fish_no_uorf	6hpf_pa	CAGGAT	0.0141043
polyA_fish_no_uorf	2hpf_pa	CAGGCA	-0.0524194
polyA_fish_no_uorf	6hpf_pa	CAGGCA	-0.0320794
polyA_fish_no_uorf	2hpf_pa	CAGGCC	-0.010382
polyA_fish_no_uorf	6hpf_pa	CAGGCC	-0.0127917
polyA_fish_no_uorf	2hpf_pa	CAGGCG	-0.0512653
polyA_fish_no_uorf	6hpf_pa	CAGGCG	0.0104543
polyA_fish_no_uorf	2hpf_pa	CAGGCT	-0.0126395
polyA_fish_no_uorf	6hpf_pa	CAGGCT	0.0173999
polyA_fish_no_uorf	2hpf_pa	CAGGGA	-0.0123227
polyA_fish_no_uorf	6hpf_pa	CAGGGA	-0.0118054
polyA_fish_no_uorf	2hpf_pa	CAGGAG	-0.0100105
polyA_fish_no_uorf	6hpf_pa	CAGGGC	-0.0510898
polyA_fish_no_uorf	2hpf_pa	CAGCGG	-0.100011
polyA_fish_no_uorf	2hpf_pa	CAGCGC	-0.0830135
polyA_fish_no_uorf	6hpf_pa	CAGAGG	-0.0190865
polyA_fish_no_uorf	2hpf_pa	CAGAGT	0.00420221
polyA_fish_no_uorf	6hpf_pa	CAGAGT	-0.00757172
polyA_fish_no_uorf	2hpf_pa	CAGATA	0.00795012
polyA_fish_no_uorf	6hpf_pa	CAGATA	-0.0281264
polyA_fish_no_uorf	2hpf_pa	CAGATC	-0.0456835
polyA_fish_no_uorf	6hpf_pa	CAGATC	-0.0482293
polyA_fish_no_uorf	6hpf_pa	CAGATG	0
polyA_fish_no_uorf	2hpf_pa	CAGATT	0.0227289
polyA_fish_no_uorf	6hpf_pa	CAGATT	0.0177644
polyA_fish_no_uorf	2hpf_pa	CAGCAA	-0.000488482
polyA_fish_no_uorf	6hpf_pa	CAGCAA	0.0150453
polyA_fish_no_uorf	2hpf_pa	CAGCAC	-0.064453
polyA_fish_no_uorf	6hpf_pa	CAGCGC	-0.0484787
polyA_fish_no_uorf	6hpf_pa	CAGCAC	-0.0538872
polyA_fish_no_uorf	6hpf_pa	CAGCAG	-0.0814631
polyA_fish_no_uorf	2hpf_pa	CAGCAT	-0.0409398
polyA_fish_no_uorf	6hpf_pa	CAGCAT	0.017461
polyA_fish_no_uorf	2hpf_pa	CAGCCA	-0.0300319
polyA_fish_no_uorf	6hpf_pa	CAGCCA	0.0611851
polyA_fish_no_uorf	2hpf_pa	CAGCCC	-0.0495064
polyA_fish_no_uorf	6hpf_pa	CAGCCC	0.0127809
polyA_fish_no_uorf	2hpf_pa	CAGCCG	-0.000755236
polyA_fish_no_uorf	6hpf_pa	CAGCCG	-0.00673128
polyA_fish_no_uorf	2hpf_pa	CAGCCT	-0.0459221
polyA_fish_no_uorf	6hpf_pa	CAGCCT	-0.0211929
polyA_fish_no_uorf	2hpf_pa	CAGCGA	-0.0564801
polyA_fish_no_uorf	6hpf_pa	CAGCGA	-0.0578937
polyA_fish_no_uorf	2hpf_pa	CAGCAG	-0.0731493
polyA_fish_no_uorf	2hpf_pa	CATTAC	-0.00632234
polyA_fish_no_uorf	6hpf_pa	ATTGGA	-0.0279677
polyA_fish_no_uorf	6hpf_pa	ATTGCT	0.0541567
polyA_fish_no_uorf	6hpf_pa	ATACGA	-0.00375524
polyA_fish_no_uorf	2hpf_pa	ATACGC	-0.0242439
polyA_fish_no_uorf	6hpf_pa	ATACGC	0.010866
polyA_fish_no_uorf	2hpf_pa	ATACGG	0.0303537
polyA_fish_no_uorf	6hpf_pa	ATACGG	-0.0602481
polyA_fish_no_uorf	2hpf_pa	ATACGT	0.00259596
polyA_fish_no_uorf	6hpf_pa	ATACGT	0.0142882
polyA_fish_no_uorf	2hpf_pa	ATACTA	-0.00823573
polyA_fish_no_uorf	6hpf_pa	ATACTA	-0.00992312
polyA_fish_no_uorf	2hpf_pa	ATACTC	-0.0036351
polyA_fish_no_uorf	6hpf_pa	ATACTC	0.0139933
polyA_fish_no_uorf	2hpf_pa	ATACTG	0.0601473
polyA_fish_no_uorf	6hpf_pa	ATACTG	0.0761721
polyA_fish_no_uorf	2hpf_pa	ATACTT	0.0542501
polyA_fish_no_uorf	6hpf_pa	ATACTT	0.0213521
polyA_fish_no_uorf	2hpf_pa	ATAGAA	0.0259343
polyA_fish_no_uorf	6hpf_pa	ATAGAA	0.0134424
polyA_fish_no_uorf	2hpf_pa	ATAGAC	0.0173957
polyA_fish_no_uorf	6hpf_pa	ATAGAC	-0.0168088
polyA_fish_no_uorf	2hpf_pa	ATAGAG	0.0099611
polyA_fish_no_uorf	6hpf_pa	ATAGAG	-0.0548876
polyA_fish_no_uorf	2hpf_pa	ATAGAT	0.040273
polyA_fish_no_uorf	6hpf_pa	ATAGAT	0.014051
polyA_fish_no_uorf	2hpf_pa	ATAGCA	0.00418179
polyA_fish_no_uorf	6hpf_pa	ATAGCA	-0.0455287
polyA_fish_no_uorf	2hpf_pa	ATAGCC	0.0193687
polyA_fish_no_uorf	6hpf_pa	ATAGCC	0.0161217
polyA_fish_no_uorf	2hpf_pa	ATACGA	0.0254201
polyA_fish_no_uorf	6hpf_pa	ATACCT	0.0265211
polyA_fish_no_uorf	2hpf_pa	ATACCT	0.0415596
polyA_fish_no_uorf	6hpf_pa	ATACCG	-0.0236507
polyA_fish_no_uorf	2hpf_pa	ATAAGA	0.0269193
polyA_fish_no_uorf	6hpf_pa	ATAAGA	-0.054978
polyA_fish_no_uorf	2hpf_pa	ATAAGC	0.0445006
polyA_fish_no_uorf	6hpf_pa	ATAAGC	0.0198129
polyA_fish_no_uorf	2hpf_pa	ATAAGG	-0.0161684
polyA_fish_no_uorf	6hpf_pa	ATAAGG	-0.0423782
polyA_fish_no_uorf	2hpf_pa	ATAAGT	-0.0134721
polyA_fish_no_uorf	6hpf_pa	ATAAGT	-0.0215579
polyA_fish_no_uorf	2hpf_pa	ATAATA	0.00983305
polyA_fish_no_uorf	6hpf_pa	ATAATA	-0.00646991
polyA_fish_no_uorf	2hpf_pa	ATAATC	0.0204838
polyA_fish_no_uorf	6hpf_pa	ATAATC	0.0478693
polyA_fish_no_uorf	6hpf_pa	ATAATG	0
polyA_fish_no_uorf	2hpf_pa	ATAGCG	0.0461108
polyA_fish_no_uorf	2hpf_pa	ATAATT	0.0268423
polyA_fish_no_uorf	2hpf_pa	ATACAA	0.0550275
polyA_fish_no_uorf	6hpf_pa	ATACAA	0.0154087
polyA_fish_no_uorf	2hpf_pa	ATACAC	-0.020133
polyA_fish_no_uorf	6hpf_pa	ATACAC	-0.00346504
polyA_fish_no_uorf	2hpf_pa	ATACAG	-0.0254878
polyA_fish_no_uorf	6hpf_pa	ATACAG	-0.0588798
polyA_fish_no_uorf	2hpf_pa	ATACAT	0.0324261
polyA_fish_no_uorf	6hpf_pa	ATACAT	-0.00694137
polyA_fish_no_uorf	2hpf_pa	ATACCA	-0.0215743
polyA_fish_no_uorf	6hpf_pa	ATACCA	-0.00109629
polyA_fish_no_uorf	2hpf_pa	ATACCC	-0.0428325
polyA_fish_no_uorf	6hpf_pa	ATACCC	-0.00574658
polyA_fish_no_uorf	2hpf_pa	ATACCG	-0.0179364
polyA_fish_no_uorf	6hpf_pa	ATAATT	0.00582861
polyA_fish_no_uorf	6hpf_pa	ATAACT	0.0100661
polyA_fish_no_uorf	6hpf_pa	ATAGCG	0.0627413
polyA_fish_no_uorf	6hpf_pa	ATAGCT	-0.0297171
polyA_fish_no_uorf	6hpf_pa	ATATGA	0
polyA_fish_no_uorf	6hpf_pa	ATATGC	0
polyA_fish_no_uorf	6hpf_pa	ATATGG	0
polyA_fish_no_uorf	6hpf_pa	ATATGT	0
polyA_fish_no_uorf	2hpf_pa	ATATTA	0.026163
polyA_fish_no_uorf	6hpf_pa	ATATTA	0.0041644
polyA_fish_no_uorf	2hpf_pa	ATATTC	0.00622454
polyA_fish_no_uorf	6hpf_pa	ATATTC	0.0210923
polyA_fish_no_uorf	2hpf_pa	ATATTG	0.0359057
polyA_fish_no_uorf	6hpf_pa	ATATTG	-0.0351964
polyA_fish_no_uorf	2hpf_pa	ATATTT	0.146713
polyA_fish_no_uorf	6hpf_pa	ATATTT	0.036017
polyA_fish_no_uorf	2hpf_pa	ATCAAA	0.0317417
polyA_fish_no_uorf	6hpf_pa	ATCAAA	-0.00940828
polyA_fish_no_uorf	2hpf_pa	ATCAAC	0.0113145
polyA_fish_no_uorf	6hpf_pa	ATCAAC	0.00193366
polyA_fish_no_uorf	2hpf_pa	ATCAAG	-0.0435313
polyA_fish_no_uorf	6hpf_pa	ATCAAG	-0.0660739
polyA_fish_no_uorf	2hpf_pa	ATCAAT	-0.0113751
polyA_fish_no_uorf	6hpf_pa	ATCAAT	-0.00603062
polyA_fish_no_uorf	2hpf_pa	ATCACA	0.000202769
polyA_fish_no_uorf	6hpf_pa	ATCACA	0.0370855
polyA_fish_no_uorf	2hpf_pa	ATCACC	-0.00569077
polyA_fish_no_uorf	6hpf_pa	ATCACC	0.0643857
polyA_fish_no_uorf	2hpf_pa	ATCACG	0.00598658
polyA_fish_no_uorf	6hpf_pa	ATCACG	-0.0417607
polyA_fish_no_uorf	2hpf_pa	ATCACT	0.0362393
polyA_fish_no_uorf	6hpf_pa	ATATCT	0.0351268
polyA_fish_no_uorf	2hpf_pa	ATATCT	0.034063
polyA_fish_no_uorf	6hpf_pa	ATATCG	-0.00941099
polyA_fish_no_uorf	2hpf_pa	ATATCG	0.0499095
polyA_fish_no_uorf	2hpf_pa	ATAGGA	0.00201625
polyA_fish_no_uorf	6hpf_pa	ATAGGA	-0.0132672
polyA_fish_no_uorf	2hpf_pa	ATAGGC	0.0711749
polyA_fish_no_uorf	6hpf_pa	ATAGGC	0.0271837
polyA_fish_no_uorf	2hpf_pa	ATAGGG	-0.0481349
polyA_fish_no_uorf	6hpf_pa	ATAGGG	-0.0577701
polyA_fish_no_uorf	2hpf_pa	ATAGGT	-0.00777762
polyA_fish_no_uorf	6hpf_pa	ATAGGT	-0.000630395
polyA_fish_no_uorf	2hpf_pa	ATAGTA	0.041037
polyA_fish_no_uorf	6hpf_pa	ATAGTA	-0.0221678
polyA_fish_no_uorf	2hpf_pa	ATAGTC	0.00712247
polyA_fish_no_uorf	6hpf_pa	ATAGTC	-0.0181888
polyA_fish_no_uorf	2hpf_pa	ATAGTG	0.0778315
polyA_fish_no_uorf	2hpf_pa	ATAGCT	0.0142151
polyA_fish_no_uorf	6hpf_pa	ATAGTG	-0.00439091
polyA_fish_no_uorf	6hpf_pa	ATAGTT	0.0169674
polyA_fish_no_uorf	2hpf_pa	ATATAA	0.00684122
polyA_fish_no_uorf	6hpf_pa	ATATAA	-0.0193868
polyA_fish_no_uorf	2hpf_pa	ATATAC	0.0643859
polyA_fish_no_uorf	6hpf_pa	ATATAC	0.0689299
polyA_fish_no_uorf	2hpf_pa	ATATAG	-0.0149775
polyA_fish_no_uorf	6hpf_pa	ATATAG	-0.042637
polyA_fish_no_uorf	2hpf_pa	ATATAT	0.0518323
polyA_fish_no_uorf	6hpf_pa	ATATAT	0.0287399
polyA_fish_no_uorf	2hpf_pa	ATATCA	0.00100395
polyA_fish_no_uorf	6hpf_pa	ATATCA	-0.00736369
polyA_fish_no_uorf	2hpf_pa	ATATCC	0.00519419
polyA_fish_no_uorf	6hpf_pa	ATATCC	-0.00433121
polyA_fish_no_uorf	2hpf_pa	ATAGTT	0.0739302
polyA_fish_no_uorf	2hpf_pa	ATAACT	0.0104958
polyA_fish_no_uorf	6hpf_pa	ATAACG	0.0334119
polyA_fish_no_uorf	2hpf_pa	ATAACG	0.0705326
polyA_fish_no_uorf	6hpf_pa	AGTCGA	-0.0262478
polyA_fish_no_uorf	2hpf_pa	AGTCGC	0.0609735
polyA_fish_no_uorf	6hpf_pa	AGTCGC	0.0464868
polyA_fish_no_uorf	2hpf_pa	AGTCGG	0.0376015
polyA_fish_no_uorf	6hpf_pa	AGTCGG	-0.0272836
polyA_fish_no_uorf	2hpf_pa	AGTCGT	-0.0292273
polyA_fish_no_uorf	6hpf_pa	AGTCGT	-0.0630635
polyA_fish_no_uorf	2hpf_pa	AGTCTA	0.000812921
polyA_fish_no_uorf	6hpf_pa	AGTCTA	0.0297394
polyA_fish_no_uorf	2hpf_pa	AGTCTC	-0.00712766
polyA_fish_no_uorf	6hpf_pa	AGTCTC	0.0119969
polyA_fish_no_uorf	2hpf_pa	AGTCTG	0.0232566
polyA_fish_no_uorf	6hpf_pa	AGTCTG	-0.00428264
polyA_fish_no_uorf	2hpf_pa	AGTCTT	-0.0112372
polyA_fish_no_uorf	6hpf_pa	AGTCTT	-0.022172
polyA_fish_no_uorf	2hpf_pa	AGTGAA	0.0163215
polyA_fish_no_uorf	6hpf_pa	AGTGAA	-0.0687043
polyA_fish_no_uorf	2hpf_pa	AGTGAC	0.0163341
polyA_fish_no_uorf	6hpf_pa	AGTGAC	0.00666094
polyA_fish_no_uorf	2hpf_pa	AGTGAG	0.0497793
polyA_fish_no_uorf	6hpf_pa	AGTGAG	0.00401232
polyA_fish_no_uorf	2hpf_pa	AGTGAT	0.0144697
polyA_fish_no_uorf	6hpf_pa	AGTGAT	-0.0335278
polyA_fish_no_uorf	2hpf_pa	AGTGCA	0.00499428
polyA_fish_no_uorf	6hpf_pa	AGTGCA	-0.0016186
polyA_fish_no_uorf	2hpf_pa	AGTGCC	-0.0120917
polyA_fish_no_uorf	6hpf_pa	AGTGCC	0.0152227
polyA_fish_no_uorf	2hpf_pa	AGTCGA	-0.00907491
polyA_fish_no_uorf	6hpf_pa	AGTCCT	0.0186526
polyA_fish_no_uorf	2hpf_pa	AGTCCT	-0.00333508
polyA_fish_no_uorf	6hpf_pa	AGTCCG	0.0156764
polyA_fish_no_uorf	2hpf_pa	AGTAGA	0.0144128
polyA_fish_no_uorf	6hpf_pa	AGTAGA	-0.0176854
polyA_fish_no_uorf	2hpf_pa	AGTAGC	0.00136676
polyA_fish_no_uorf	6hpf_pa	AGTAGC	0.00203725
polyA_fish_no_uorf	2hpf_pa	AGTAGG	-0.0589147
polyA_fish_no_uorf	6hpf_pa	AGTAGG	-0.101223
polyA_fish_no_uorf	2hpf_pa	AGTAGT	0.0312686
polyA_fish_no_uorf	6hpf_pa	AGTAGT	0.011673
polyA_fish_no_uorf	2hpf_pa	AGTATA	-0.0616407
polyA_fish_no_uorf	6hpf_pa	AGTATA	-0.0615028
polyA_fish_no_uorf	2hpf_pa	AGTATC	-0.00889497
polyA_fish_no_uorf	6hpf_pa	AGTATC	0.0134469
polyA_fish_no_uorf	6hpf_pa	AGTATG	0
polyA_fish_no_uorf	2hpf_pa	AGTGCG	-0.0426669
polyA_fish_no_uorf	2hpf_pa	AGTATT	0.0647629
polyA_fish_no_uorf	2hpf_pa	AGTCAA	-0.00332413
polyA_fish_no_uorf	6hpf_pa	AGTCAA	0.0124052
polyA_fish_no_uorf	2hpf_pa	AGTCAC	-0.0290772
polyA_fish_no_uorf	6hpf_pa	AGTCAC	-0.0391584
polyA_fish_no_uorf	2hpf_pa	AGTCAG	0.00443516
polyA_fish_no_uorf	6hpf_pa	AGTCAG	-0.0311266
polyA_fish_no_uorf	2hpf_pa	AGTCAT	-0.0168942
polyA_fish_no_uorf	6hpf_pa	AGTCAT	0.0141721
polyA_fish_no_uorf	2hpf_pa	AGTCCA	0.00743988
polyA_fish_no_uorf	6hpf_pa	AGTCCA	0.00527207
polyA_fish_no_uorf	2hpf_pa	AGTCCC	-0.0227449
polyA_fish_no_uorf	6hpf_pa	AGTCCC	0.0141374
polyA_fish_no_uorf	2hpf_pa	AGTCCG	0.0203112
polyA_fish_no_uorf	6hpf_pa	AGTATT	0.0536755
polyA_fish_no_uorf	6hpf_pa	AGTGCG	-0.00316319
polyA_fish_no_uorf	2hpf_pa	AGTGCT	0.0562347
polyA_fish_no_uorf	6hpf_pa	AGTGCT	0.0264564
polyA_fish_no_uorf	2hpf_pa	AGTTGA	0.0436732
polyA_fish_no_uorf	6hpf_pa	AGTTGA	-0.00239736
polyA_fish_no_uorf	2hpf_pa	AGTTGC	-0.000890311
polyA_fish_no_uorf	6hpf_pa	AGTTGC	0.00677037
polyA_fish_no_uorf	2hpf_pa	AGTTGG	0.0282671
polyA_fish_no_uorf	6hpf_pa	AGTTGG	-0.00904068
polyA_fish_no_uorf	2hpf_pa	AGTTGT	0.0240453
polyA_fish_no_uorf	6hpf_pa	AGTTGT	0.0416515
polyA_fish_no_uorf	2hpf_pa	AGTTTA	0.0566406
polyA_fish_no_uorf	6hpf_pa	AGTTTA	0.0176969
polyA_fish_no_uorf	2hpf_pa	AGTTTC	0.0729568
polyA_fish_no_uorf	6hpf_pa	AGTTTC	0.0502102
polyA_fish_no_uorf	2hpf_pa	AGTTTG	0.064873
polyA_fish_no_uorf	6hpf_pa	AGTTCT	0.0178761
polyA_fish_no_uorf	6hpf_pa	AGTTTG	-0.0477741
polyA_fish_no_uorf	6hpf_pa	AGTTTT	0.0492091
polyA_fish_no_uorf	2hpf_pa	ATAAAA	-0.00239537
polyA_fish_no_uorf	6hpf_pa	ATAAAA	0.00418265
polyA_fish_no_uorf	2hpf_pa	ATAAAC	0.0435487
polyA_fish_no_uorf	6hpf_pa	ATAAAC	-0.00184899
polyA_fish_no_uorf	2hpf_pa	ATAAAG	-0.00118687
polyA_fish_no_uorf	6hpf_pa	ATAAAG	-0.071334
polyA_fish_no_uorf	2hpf_pa	ATAAAT	0.00843826
polyA_fish_no_uorf	6hpf_pa	ATAAAT	-0.0546741
polyA_fish_no_uorf	2hpf_pa	ATAACA	-0.030539
polyA_fish_no_uorf	6hpf_pa	ATAACA	-0.0223965
polyA_fish_no_uorf	2hpf_pa	ATAACC	-0.0272788
polyA_fish_no_uorf	6hpf_pa	ATAACC	0.0556285
polyA_fish_no_uorf	2hpf_pa	AGTTTT	0.0694227
polyA_fish_no_uorf	6hpf_pa	ATCACT	-0.00658376
polyA_fish_no_uorf	2hpf_pa	AGTTCT	0.0377481
polyA_fish_no_uorf	2hpf_pa	AGTTCG	0.0250961
polyA_fish_no_uorf	2hpf_pa	AGTGGA	-0.0245171
polyA_fish_no_uorf	6hpf_pa	AGTGGA	-0.0835126
polyA_fish_no_uorf	2hpf_pa	AGTGGC	-0.032816
polyA_fish_no_uorf	6hpf_pa	AGTGGC	0.0101164
polyA_fish_no_uorf	2hpf_pa	AGTGGG	-0.0438022
polyA_fish_no_uorf	6hpf_pa	AGTGGG	-0.0807553
polyA_fish_no_uorf	2hpf_pa	AGTGGT	0.0273217
polyA_fish_no_uorf	6hpf_pa	AGTGGT	-0.0427392
polyA_fish_no_uorf	2hpf_pa	AGTGTA	0.0191907
polyA_fish_no_uorf	6hpf_pa	AGTGTA	-0.0385112
polyA_fish_no_uorf	2hpf_pa	AGTGTC	0.0275112
polyA_fish_no_uorf	6hpf_pa	AGTGTC	0.0297501
polyA_fish_no_uorf	2hpf_pa	AGTGTG	-0.00853151
polyA_fish_no_uorf	6hpf_pa	AGTTCG	0.0381821
polyA_fish_no_uorf	6hpf_pa	AGTGTG	-0.0469472
polyA_fish_no_uorf	6hpf_pa	AGTGTT	-0.038901
polyA_fish_no_uorf	2hpf_pa	AGTTAA	0.00967959
polyA_fish_no_uorf	6hpf_pa	AGTTAA	-0.0333193
polyA_fish_no_uorf	2hpf_pa	AGTTAC	0.0316346
polyA_fish_no_uorf	6hpf_pa	AGTTAC	-0.0401961
polyA_fish_no_uorf	2hpf_pa	AGTTAG	0.0275464
polyA_fish_no_uorf	6hpf_pa	AGTTAG	0.0440402
polyA_fish_no_uorf	2hpf_pa	AGTTAT	0.0567978
polyA_fish_no_uorf	6hpf_pa	AGTTAT	-0.00703507
polyA_fish_no_uorf	2hpf_pa	AGTTCA	0.030221
polyA_fish_no_uorf	6hpf_pa	AGTTCA	0.0378047
polyA_fish_no_uorf	2hpf_pa	AGTTCC	-0.00501571
polyA_fish_no_uorf	6hpf_pa	AGTTCC	0.0284774
polyA_fish_no_uorf	2hpf_pa	AGTGTT	0.0258293
polyA_fish_no_uorf	2hpf_pa	ATCAGA	-0.0406006
polyA_fish_no_uorf	6hpf_pa	ATCAGA	-0.0346505
polyA_fish_no_uorf	2hpf_pa	ATCAGC	-0.0598185
polyA_fish_no_uorf	6hpf_pa	ATGTAT	0
polyA_fish_no_uorf	6hpf_pa	ATGTCA	0
polyA_fish_no_uorf	6hpf_pa	ATGTCC	0
polyA_fish_no_uorf	6hpf_pa	ATGTCG	0
polyA_fish_no_uorf	6hpf_pa	ATGTCT	0
polyA_fish_no_uorf	6hpf_pa	ATGTGA	0
polyA_fish_no_uorf	6hpf_pa	ATGTGC	0
polyA_fish_no_uorf	6hpf_pa	ATGTGG	0
polyA_fish_no_uorf	6hpf_pa	ATGTGT	0
polyA_fish_no_uorf	6hpf_pa	ATGTTA	0
polyA_fish_no_uorf	6hpf_pa	ATGTTC	0
polyA_fish_no_uorf	6hpf_pa	ATGTTG	0
polyA_fish_no_uorf	6hpf_pa	ATGTTT	0
polyA_fish_no_uorf	2hpf_pa	ATTAAA	-0.00899435
polyA_fish_no_uorf	6hpf_pa	ATTAAA	-0.0344011
polyA_fish_no_uorf	2hpf_pa	ATTAAC	0.0360627
polyA_fish_no_uorf	6hpf_pa	ATTAAC	-0.0181201
polyA_fish_no_uorf	2hpf_pa	ATTAAG	0.0169803
polyA_fish_no_uorf	6hpf_pa	ATTAAG	-0.0363974
polyA_fish_no_uorf	2hpf_pa	ATTAAT	0.0491274
polyA_fish_no_uorf	6hpf_pa	ATTAAT	0.0354004
polyA_fish_no_uorf	2hpf_pa	ATTACA	0.0461208
polyA_fish_no_uorf	6hpf_pa	ATTACA	0.00269116
polyA_fish_no_uorf	2hpf_pa	ATTACC	-0.00063636
polyA_fish_no_uorf	6hpf_pa	ATTACC	0.00701764
polyA_fish_no_uorf	2hpf_pa	ATTACG	0.0011906
polyA_fish_no_uorf	6hpf_pa	ATTACG	-0.0446304
polyA_fish_no_uorf	6hpf_pa	ATGTAG	0
polyA_fish_no_uorf	6hpf_pa	ATGTAC	0
polyA_fish_no_uorf	6hpf_pa	ATGTAA	0
polyA_fish_no_uorf	6hpf_pa	ATGGTT	0
polyA_fish_no_uorf	6hpf_pa	ATGCAT	0
polyA_fish_no_uorf	6hpf_pa	ATGCCA	0
polyA_fish_no_uorf	6hpf_pa	ATGCCC	0
polyA_fish_no_uorf	6hpf_pa	ATGCCG	0
polyA_fish_no_uorf	6hpf_pa	ATGCCT	0
polyA_fish_no_uorf	6hpf_pa	ATGCGA	0
polyA_fish_no_uorf	6hpf_pa	ATGCGC	0
polyA_fish_no_uorf	6hpf_pa	ATGCGG	0
polyA_fish_no_uorf	6hpf_pa	ATGCGT	0
polyA_fish_no_uorf	6hpf_pa	ATGCTA	0
polyA_fish_no_uorf	6hpf_pa	ATGCTC	0
polyA_fish_no_uorf	6hpf_pa	ATGCTG	0
polyA_fish_no_uorf	6hpf_pa	ATGCTT	0
polyA_fish_no_uorf	2hpf_pa	ATTACT	0.0639437
polyA_fish_no_uorf	6hpf_pa	ATGGAA	0
polyA_fish_no_uorf	6hpf_pa	ATGGAG	0
polyA_fish_no_uorf	6hpf_pa	ATGGAT	0
polyA_fish_no_uorf	6hpf_pa	ATGGCA	0
polyA_fish_no_uorf	6hpf_pa	ATGGCC	0
polyA_fish_no_uorf	6hpf_pa	ATGGCG	0
polyA_fish_no_uorf	6hpf_pa	ATGGCT	0
polyA_fish_no_uorf	6hpf_pa	ATGGGA	0
polyA_fish_no_uorf	6hpf_pa	ATGGGC	0
polyA_fish_no_uorf	6hpf_pa	ATGGGG	0
polyA_fish_no_uorf	6hpf_pa	ATGGGT	0
polyA_fish_no_uorf	6hpf_pa	ATGGTA	0
polyA_fish_no_uorf	6hpf_pa	ATGGTC	0
polyA_fish_no_uorf	6hpf_pa	ATGGTG	0
polyA_fish_no_uorf	6hpf_pa	ATGGAC	0
polyA_fish_no_uorf	6hpf_pa	ATTACT	0.0325485
polyA_fish_no_uorf	2hpf_pa	ATTAGA	0.0312391
polyA_fish_no_uorf	6hpf_pa	ATTAGA	0.00786872
polyA_fish_no_uorf	6hpf_pa	ATTCGC	-0.00479159
polyA_fish_no_uorf	2hpf_pa	ATTCGG	-0.0182288
polyA_fish_no_uorf	6hpf_pa	ATTCGG	-0.0400007
polyA_fish_no_uorf	2hpf_pa	ATTCGT	-0.00462538
polyA_fish_no_uorf	6hpf_pa	ATTCGT	0.0190152
polyA_fish_no_uorf	2hpf_pa	ATTCTA	0.0420553
polyA_fish_no_uorf	6hpf_pa	ATTCTA	0.01591
polyA_fish_no_uorf	2hpf_pa	ATTCTC	0.0288508
polyA_fish_no_uorf	6hpf_pa	ATTCTC	0.0606386
polyA_fish_no_uorf	2hpf_pa	ATTCTG	0.0405028
polyA_fish_no_uorf	6hpf_pa	ATTCTG	0.0405641
polyA_fish_no_uorf	2hpf_pa	ATTCTT	0.093259
polyA_fish_no_uorf	6hpf_pa	ATTCTT	0.0531667
polyA_fish_no_uorf	2hpf_pa	ATTCGC	0.00889004
polyA_fish_no_uorf	2hpf_pa	ATTGAA	-0.0262661
polyA_fish_no_uorf	2hpf_pa	ATTGAC	0.0183877
polyA_fish_no_uorf	6hpf_pa	ATTGAC	-0.0250541
polyA_fish_no_uorf	2hpf_pa	ATTGAG	0.0321191
polyA_fish_no_uorf	6hpf_pa	ATTGAG	-0.0122499
polyA_fish_no_uorf	2hpf_pa	ATTGAT	0.0310562
polyA_fish_no_uorf	6hpf_pa	ATTGAT	-0.0274949
polyA_fish_no_uorf	2hpf_pa	ATTGCA	0.0610022
polyA_fish_no_uorf	6hpf_pa	ATTGCA	0.00965735
polyA_fish_no_uorf	2hpf_pa	ATTGCC	0.0151296
polyA_fish_no_uorf	6hpf_pa	ATTGCC	0.022989
polyA_fish_no_uorf	2hpf_pa	ATTGCG	0.0448135
polyA_fish_no_uorf	6hpf_pa	ATTGCG	0.0150809
polyA_fish_no_uorf	2hpf_pa	ATTGCT	0.105516
polyA_fish_no_uorf	6hpf_pa	ATTGAA	-0.0460875
polyA_fish_no_uorf	6hpf_pa	ATGCAG	0
polyA_fish_no_uorf	6hpf_pa	ATTCGA	-0.00870015
polyA_fish_no_uorf	6hpf_pa	ATTCCT	0.089366
polyA_fish_no_uorf	2hpf_pa	ATTAGC	0.043612
polyA_fish_no_uorf	6hpf_pa	ATTAGC	0.0167318
polyA_fish_no_uorf	2hpf_pa	ATTAGG	0.00964561
polyA_fish_no_uorf	6hpf_pa	ATTAGG	0.0313338
polyA_fish_no_uorf	2hpf_pa	ATTAGT	0.0408351
polyA_fish_no_uorf	6hpf_pa	ATTAGT	-0.00262525
polyA_fish_no_uorf	2hpf_pa	ATTATA	0.0356801
polyA_fish_no_uorf	6hpf_pa	ATTATA	-0.00871268
polyA_fish_no_uorf	2hpf_pa	ATTATC	-0.0211373
polyA_fish_no_uorf	6hpf_pa	ATTATC	-0.0205292
polyA_fish_no_uorf	6hpf_pa	ATTATG	0
polyA_fish_no_uorf	2hpf_pa	ATTATT	0.0907997
polyA_fish_no_uorf	6hpf_pa	ATTATT	0.0510099
polyA_fish_no_uorf	2hpf_pa	ATTCGA	0.0342433
polyA_fish_no_uorf	2hpf_pa	ATTCAA	-0.00288204
polyA_fish_no_uorf	2hpf_pa	ATTCAC	0.0230278
polyA_fish_no_uorf	6hpf_pa	ATTCAC	0.0414679
polyA_fish_no_uorf	2hpf_pa	ATTCAG	0.0207107
polyA_fish_no_uorf	6hpf_pa	ATTCAG	0.0131084
polyA_fish_no_uorf	2hpf_pa	ATTCAT	0.0609217
polyA_fish_no_uorf	6hpf_pa	ATTCAT	0.0581216
polyA_fish_no_uorf	2hpf_pa	ATTCCA	-0.0156343
polyA_fish_no_uorf	6hpf_pa	ATTCCA	0.0412051
polyA_fish_no_uorf	2hpf_pa	ATTCCC	-0.0230345
polyA_fish_no_uorf	6hpf_pa	ATTCCC	0.0488525
polyA_fish_no_uorf	2hpf_pa	ATTCCG	-0.000365318
polyA_fish_no_uorf	6hpf_pa	ATTCCG	0.0852369
polyA_fish_no_uorf	2hpf_pa	ATTCCT	0.0365484
polyA_fish_no_uorf	6hpf_pa	ATTCAA	0.058055
polyA_fish_no_uorf	2hpf_pa	ATTGGA	0.0577877
polyA_fish_no_uorf	6hpf_pa	ATGCAC	0
polyA_fish_no_uorf	6hpf_pa	ATGATT	0
polyA_fish_no_uorf	2hpf_pa	ATCCGG	-0.0440107
polyA_fish_no_uorf	6hpf_pa	ATCCGG	-0.00608511
polyA_fish_no_uorf	2hpf_pa	ATCCGT	0.000313632
polyA_fish_no_uorf	6hpf_pa	ATCCGT	0.0634355
polyA_fish_no_uorf	2hpf_pa	ATCCTA	0.025685
polyA_fish_no_uorf	6hpf_pa	ATCCTA	0.0278432
polyA_fish_no_uorf	2hpf_pa	ATCCTC	-0.0522401
polyA_fish_no_uorf	6hpf_pa	ATCCTC	0.0592918
polyA_fish_no_uorf	2hpf_pa	ATCCTG	0.0148654
polyA_fish_no_uorf	6hpf_pa	ATCCTG	-0.0105499
polyA_fish_no_uorf	2hpf_pa	ATCCTT	0.00790627
polyA_fish_no_uorf	6hpf_pa	ATCCTT	0.0382594
polyA_fish_no_uorf	2hpf_pa	ATCGAA	0.00939168
polyA_fish_no_uorf	6hpf_pa	ATCGAA	-0.0232487
polyA_fish_no_uorf	2hpf_pa	ATCGAC	0.00117634
polyA_fish_no_uorf	6hpf_pa	ATCGAC	-0.0156078
polyA_fish_no_uorf	2hpf_pa	ATCGAG	-0.033415
polyA_fish_no_uorf	6hpf_pa	ATCGAG	-0.0148537
polyA_fish_no_uorf	2hpf_pa	ATCGAT	0.0207232
polyA_fish_no_uorf	6hpf_pa	ATCGAT	-0.010645
polyA_fish_no_uorf	2hpf_pa	ATCGCA	0.00657382
polyA_fish_no_uorf	6hpf_pa	ATCGCA	-0.0339196
polyA_fish_no_uorf	2hpf_pa	ATCGCC	-0.0229248
polyA_fish_no_uorf	6hpf_pa	ATCGCC	-0.0133141
polyA_fish_no_uorf	2hpf_pa	ATCGCG	-0.0121808
polyA_fish_no_uorf	6hpf_pa	ATCGCG	0.00332017
polyA_fish_no_uorf	2hpf_pa	ATCGCT	-0.0122466
polyA_fish_no_uorf	6hpf_pa	ATCCGC	-0.0272092
polyA_fish_no_uorf	2hpf_pa	ATCCGC	-0.0352773
polyA_fish_no_uorf	6hpf_pa	ATCCGA	-0.00989831
polyA_fish_no_uorf	2hpf_pa	ATCCGA	0.017816
polyA_fish_no_uorf	6hpf_pa	ATCAGC	0.0160561
polyA_fish_no_uorf	2hpf_pa	ATCAGG	-0.0246706
polyA_fish_no_uorf	6hpf_pa	ATCAGG	-0.0360011
polyA_fish_no_uorf	2hpf_pa	ATCAGT	0.0177895
polyA_fish_no_uorf	6hpf_pa	ATCAGT	-0.00774379
polyA_fish_no_uorf	2hpf_pa	ATCATA	0.0331061
polyA_fish_no_uorf	6hpf_pa	ATCATA	0.0170205
polyA_fish_no_uorf	2hpf_pa	ATCATC	-0.0137209
polyA_fish_no_uorf	6hpf_pa	ATCATC	-0.0250277
polyA_fish_no_uorf	6hpf_pa	ATCATG	0
polyA_fish_no_uorf	2hpf_pa	ATCATT	0.0238029
polyA_fish_no_uorf	6hpf_pa	ATCATT	0.0850433
polyA_fish_no_uorf	2hpf_pa	ATCCAA	0.0109519
polyA_fish_no_uorf	6hpf_pa	ATCGCT	0.000729588
polyA_fish_no_uorf	6hpf_pa	ATCCAA	0.0244159
polyA_fish_no_uorf	6hpf_pa	ATCCAC	0.00549325
polyA_fish_no_uorf	2hpf_pa	ATCCAG	0.00190632
polyA_fish_no_uorf	6hpf_pa	ATCCAG	0.023494
polyA_fish_no_uorf	2hpf_pa	ATCCAT	-0.0151429
polyA_fish_no_uorf	6hpf_pa	ATCCAT	0.0495375
polyA_fish_no_uorf	2hpf_pa	ATCCCA	0.00167142
polyA_fish_no_uorf	6hpf_pa	ATCCCA	0.049015
polyA_fish_no_uorf	2hpf_pa	ATCCCC	-0.0192581
polyA_fish_no_uorf	6hpf_pa	ATCCCC	0.0331892
polyA_fish_no_uorf	2hpf_pa	ATCCCG	-0.0489045
polyA_fish_no_uorf	6hpf_pa	ATCCCG	0.00717028
polyA_fish_no_uorf	2hpf_pa	ATCCCT	-0.0230952
polyA_fish_no_uorf	6hpf_pa	ATCCCT	0.0714583
polyA_fish_no_uorf	2hpf_pa	ATCCAC	-0.0176901
polyA_fish_no_uorf	2hpf_pa	ATCGGA	0.00568966
polyA_fish_no_uorf	6hpf_pa	ATCGGA	-0.0096202
polyA_fish_no_uorf	2hpf_pa	ATCGGC	-0.0104739
polyA_fish_no_uorf	6hpf_pa	ATCTGC	0.00126873
polyA_fish_no_uorf	2hpf_pa	ATCTGG	-0.0178452
polyA_fish_no_uorf	6hpf_pa	ATCTGG	-0.0483203
polyA_fish_no_uorf	2hpf_pa	ATCTGT	-0.0082407
polyA_fish_no_uorf	6hpf_pa	ATCTGT	0.0163885
polyA_fish_no_uorf	2hpf_pa	ATCTTA	0.0438181
polyA_fish_no_uorf	6hpf_pa	ATCTTA	0.021029
polyA_fish_no_uorf	2hpf_pa	ATCTTC	0.00789266
polyA_fish_no_uorf	6hpf_pa	ATCTTC	0.0273705
polyA_fish_no_uorf	2hpf_pa	ATCTTG	-0.00938608
polyA_fish_no_uorf	6hpf_pa	ATCTTG	0.0120698
polyA_fish_no_uorf	2hpf_pa	ATCTTT	0.0600727
polyA_fish_no_uorf	6hpf_pa	ATCTTT	0.060897
polyA_fish_no_uorf	2hpf_pa	ATCTGC	-0.0119052
polyA_fish_no_uorf	6hpf_pa	ATGAAA	0
polyA_fish_no_uorf	6hpf_pa	ATGAAG	0
polyA_fish_no_uorf	6hpf_pa	ATGAAT	0
polyA_fish_no_uorf	6hpf_pa	ATGACA	0
polyA_fish_no_uorf	6hpf_pa	ATGACC	0
polyA_fish_no_uorf	6hpf_pa	ATGACG	0
polyA_fish_no_uorf	6hpf_pa	ATGACT	0
polyA_fish_no_uorf	6hpf_pa	ATGAGA	0
polyA_fish_no_uorf	6hpf_pa	ATGAGC	0
polyA_fish_no_uorf	6hpf_pa	ATGAGG	0
polyA_fish_no_uorf	6hpf_pa	ATGAGT	0
polyA_fish_no_uorf	6hpf_pa	ATGATA	0
polyA_fish_no_uorf	6hpf_pa	ATGATC	0
polyA_fish_no_uorf	6hpf_pa	ATGATG	0
polyA_fish_no_uorf	6hpf_pa	ATGAAC	0
polyA_fish_no_uorf	6hpf_pa	ATGCAA	0
polyA_fish_no_uorf	6hpf_pa	ATCTGA	0.0409482
polyA_fish_no_uorf	6hpf_pa	ATCTCT	0.0818451
polyA_fish_no_uorf	6hpf_pa	ATCGGC	-0.0251271
polyA_fish_no_uorf	2hpf_pa	ATCGGG	-0.0332344
polyA_fish_no_uorf	6hpf_pa	ATCGGG	-0.0501902
polyA_fish_no_uorf	2hpf_pa	ATCGGT	-0.029891
polyA_fish_no_uorf	6hpf_pa	ATCGGT	-0.027376
polyA_fish_no_uorf	2hpf_pa	ATCGTA	0.00861923
polyA_fish_no_uorf	6hpf_pa	ATCGTA	-0.0164078
polyA_fish_no_uorf	2hpf_pa	ATCGTC	-0.00739372
polyA_fish_no_uorf	6hpf_pa	ATCGTC	0.0162773
polyA_fish_no_uorf	2hpf_pa	ATCGTG	-0.0409964
polyA_fish_no_uorf	6hpf_pa	ATCGTG	-0.0598212
polyA_fish_no_uorf	2hpf_pa	ATCGTT	-0.0114363
polyA_fish_no_uorf	6hpf_pa	ATCGTT	0.013796
polyA_fish_no_uorf	2hpf_pa	ATCTGA	0.0816285
polyA_fish_no_uorf	2hpf_pa	ATCTAA	-0.0122776
polyA_fish_no_uorf	2hpf_pa	ATCTAC	0.0502512
polyA_fish_no_uorf	6hpf_pa	ATCTAC	0.0538663
polyA_fish_no_uorf	2hpf_pa	ATCTAG	0.00401944
polyA_fish_no_uorf	6hpf_pa	ATCTAG	-0.0132156
polyA_fish_no_uorf	2hpf_pa	ATCTAT	0.0137434
polyA_fish_no_uorf	6hpf_pa	ATCTAT	0.0126577
polyA_fish_no_uorf	2hpf_pa	ATCTCA	-0.0208142
polyA_fish_no_uorf	6hpf_pa	ATCTCA	0.0272073
polyA_fish_no_uorf	2hpf_pa	ATCTCC	-0.0351338
polyA_fish_no_uorf	6hpf_pa	ATCTCC	0.0604154
polyA_fish_no_uorf	2hpf_pa	ATCTCG	-0.0368642
polyA_fish_no_uorf	6hpf_pa	ATCTCG	0.0121747
polyA_fish_no_uorf	2hpf_pa	ATCTCT	0.0147375
polyA_fish_no_uorf	6hpf_pa	ATCTAA	0.023279
polyA_fish_no_uorf	2hpf_pa	CGTTCC	0.0141813
polyA_fish_no_uorf	6hpf_pa	CATTAC	0.0096439
polyA_fish_no_uorf	6hpf_pa	CATTAG	-0.0032861
polyA_fish_no_uorf	2hpf_pa	CGCACT	-0.00978081
polyA_fish_no_uorf	6hpf_pa	CGCACT	0.018643
polyA_fish_no_uorf	2hpf_pa	CGCAGA	-0.019377
polyA_fish_no_uorf	6hpf_pa	CGCAGA	-0.0258663
polyA_fish_no_uorf	2hpf_pa	CGCAGC	-0.0206675
polyA_fish_no_uorf	6hpf_pa	CGCAGC	-0.00292199
polyA_fish_no_uorf	2hpf_pa	CGCAGG	-0.0252142
polyA_fish_no_uorf	6hpf_pa	CGCAGG	-0.032528
polyA_fish_no_uorf	2hpf_pa	CGCAGT	0.0592363
polyA_fish_no_uorf	6hpf_pa	CGCAGT	0.0331533
polyA_fish_no_uorf	2hpf_pa	CGCATA	0.00992685
polyA_fish_no_uorf	6hpf_pa	CGCATA	0.00237035
polyA_fish_no_uorf	2hpf_pa	CGCATC	0.00644772
polyA_fish_no_uorf	6hpf_pa	CGCATC	-0.0173991
polyA_fish_no_uorf	6hpf_pa	CGCATG	0
polyA_fish_no_uorf	2hpf_pa	CGCATT	0.025639
polyA_fish_no_uorf	6hpf_pa	CGCATT	0.0301519
polyA_fish_no_uorf	2hpf_pa	CGCCAA	-0.0525753
polyA_fish_no_uorf	6hpf_pa	CGCCAA	0.0165343
polyA_fish_no_uorf	2hpf_pa	CGCCAC	-0.0320716
polyA_fish_no_uorf	6hpf_pa	CGCCAC	-0.00597034
polyA_fish_no_uorf	2hpf_pa	CGCCAG	0.0108558
polyA_fish_no_uorf	6hpf_pa	CGCCAG	0.0183023
polyA_fish_no_uorf	2hpf_pa	CGCCAT	-0.0788953
polyA_fish_no_uorf	6hpf_pa	CGCCAT	-0.0213084
polyA_fish_no_uorf	2hpf_pa	CGCCCA	-0.0570709
polyA_fish_no_uorf	6hpf_pa	CGCCCA	-0.00444163
polyA_fish_no_uorf	6hpf_pa	CGCACG	0.0253764
polyA_fish_no_uorf	2hpf_pa	CGCACG	0.0095093
polyA_fish_no_uorf	6hpf_pa	CGCACC	-0.0278358
polyA_fish_no_uorf	2hpf_pa	CGCACC	-0.0547024
polyA_fish_no_uorf	2hpf_pa	CGATCC	0.0378989
polyA_fish_no_uorf	6hpf_pa	CGATCC	0.055964
polyA_fish_no_uorf	2hpf_pa	CGATCG	-0.0484375
polyA_fish_no_uorf	6hpf_pa	CGATCG	-0.0564238
polyA_fish_no_uorf	2hpf_pa	CGATCT	-0.0134218
polyA_fish_no_uorf	6hpf_pa	CGATCT	-0.0325932
polyA_fish_no_uorf	6hpf_pa	CGATGA	0
polyA_fish_no_uorf	6hpf_pa	CGATGC	0
polyA_fish_no_uorf	6hpf_pa	CGATGG	0
polyA_fish_no_uorf	6hpf_pa	CGATGT	0
polyA_fish_no_uorf	2hpf_pa	CGATTA	0.0525115
polyA_fish_no_uorf	6hpf_pa	CGATTA	0.0319594
polyA_fish_no_uorf	2hpf_pa	CGATTC	0.024497
polyA_fish_no_uorf	2hpf_pa	CGCCCC	-0.0674493
polyA_fish_no_uorf	6hpf_pa	CGATTC	0.0205219
polyA_fish_no_uorf	6hpf_pa	CGATTG	-0.024121
polyA_fish_no_uorf	2hpf_pa	CGATTT	0.0823221
polyA_fish_no_uorf	6hpf_pa	CGATTT	0.0403211
polyA_fish_no_uorf	2hpf_pa	CGCAAA	-0.0578678
polyA_fish_no_uorf	6hpf_pa	CGCAAA	-0.0520051
polyA_fish_no_uorf	2hpf_pa	CGCAAC	-0.00944654
polyA_fish_no_uorf	6hpf_pa	CGCAAC	0.028914
polyA_fish_no_uorf	2hpf_pa	CGCAAG	0.0327965
polyA_fish_no_uorf	6hpf_pa	CGCAAG	0.0146188
polyA_fish_no_uorf	2hpf_pa	CGCAAT	0.0295681
polyA_fish_no_uorf	6hpf_pa	CGCAAT	-0.0124616
polyA_fish_no_uorf	2hpf_pa	CGCACA	-0.00750974
polyA_fish_no_uorf	6hpf_pa	CGCACA	-0.0264131
polyA_fish_no_uorf	2hpf_pa	CGATTG	0.0167706
polyA_fish_no_uorf	6hpf_pa	CGATCA	0.0333259
polyA_fish_no_uorf	6hpf_pa	CGCCCC	-0.010074
polyA_fish_no_uorf	6hpf_pa	CGCCCG	0.0429487
polyA_fish_no_uorf	2hpf_pa	CGCGCT	-0.0777772
polyA_fish_no_uorf	6hpf_pa	CGCGCT	-0.015059
polyA_fish_no_uorf	2hpf_pa	CGCGGA	-0.0695486
polyA_fish_no_uorf	6hpf_pa	CGCGGA	-0.0940727
polyA_fish_no_uorf	2hpf_pa	CGCGGC	-0.0808907
polyA_fish_no_uorf	6hpf_pa	CGCGGC	-0.0264995
polyA_fish_no_uorf	2hpf_pa	CGCGGG	-0.0643974
polyA_fish_no_uorf	6hpf_pa	CGCGGG	-0.0603849
polyA_fish_no_uorf	2hpf_pa	CGCGGT	-0.0445361
polyA_fish_no_uorf	6hpf_pa	CGCGGT	0.00503143
polyA_fish_no_uorf	2hpf_pa	CGCGTA	0.0177963
polyA_fish_no_uorf	6hpf_pa	CGCGTA	0.0146292
polyA_fish_no_uorf	2hpf_pa	CGCGTC	-0.0102989
polyA_fish_no_uorf	6hpf_pa	CGCGTC	0.0499603
polyA_fish_no_uorf	2hpf_pa	CGCGTG	-0.0381749
polyA_fish_no_uorf	6hpf_pa	CGCGTG	-0.0552237
polyA_fish_no_uorf	2hpf_pa	CGCGTT	0.0637272
polyA_fish_no_uorf	6hpf_pa	CGCGTT	0.0475772
polyA_fish_no_uorf	2hpf_pa	CGCTAA	0.0276608
polyA_fish_no_uorf	6hpf_pa	CGCTAA	0.0163716
polyA_fish_no_uorf	2hpf_pa	CGCTAC	-0.00870362
polyA_fish_no_uorf	6hpf_pa	CGCTAC	0.00481022
polyA_fish_no_uorf	2hpf_pa	CGCTAG	-0.000811236
polyA_fish_no_uorf	6hpf_pa	CGCTAG	0.0230339
polyA_fish_no_uorf	2hpf_pa	CGCTAT	-0.00663522
polyA_fish_no_uorf	6hpf_pa	CGCTAT	-0.004461
polyA_fish_no_uorf	2hpf_pa	CGCTCA	-0.0436415
polyA_fish_no_uorf	6hpf_pa	CGCGCG	-0.0292445
polyA_fish_no_uorf	2hpf_pa	CGCGCG	-0.0709093
polyA_fish_no_uorf	6hpf_pa	CGCGCC	0.0241956
polyA_fish_no_uorf	2hpf_pa	CGCGCC	-0.0522056
polyA_fish_no_uorf	2hpf_pa	CGCCCT	-0.0440654
polyA_fish_no_uorf	6hpf_pa	CGCCCT	-0.0140901
polyA_fish_no_uorf	2hpf_pa	CGCCGA	0.00474411
polyA_fish_no_uorf	6hpf_pa	CGCCGA	-0.0153361
polyA_fish_no_uorf	2hpf_pa	CGCCGC	-0.14439
polyA_fish_no_uorf	6hpf_pa	CGCCGC	-0.022842
polyA_fish_no_uorf	2hpf_pa	CGCCGG	-0.0885685
polyA_fish_no_uorf	6hpf_pa	CGCCGG	-0.0202344
polyA_fish_no_uorf	2hpf_pa	CGCCGT	-0.00964505
polyA_fish_no_uorf	6hpf_pa	CGCCGT	0.00730464
polyA_fish_no_uorf	2hpf_pa	CGCCTA	-0.0513686
polyA_fish_no_uorf	6hpf_pa	CGCCTA	-0.0322894
polyA_fish_no_uorf	2hpf_pa	CGCCTC	-0.020132
polyA_fish_no_uorf	2hpf_pa	CGCCCG	0.0157037
polyA_fish_no_uorf	6hpf_pa	CGCCTC	0.0464368
polyA_fish_no_uorf	6hpf_pa	CGCCTG	0.0789411
polyA_fish_no_uorf	2hpf_pa	CGCCTT	-0.0667824
polyA_fish_no_uorf	6hpf_pa	CGCCTT	-0.0291583
polyA_fish_no_uorf	2hpf_pa	CGCGAA	0.00468866
polyA_fish_no_uorf	6hpf_pa	CGCGAA	0.00212193
polyA_fish_no_uorf	2hpf_pa	CGCGAC	-0.035665
polyA_fish_no_uorf	6hpf_pa	CGCGAC	-0.0120551
polyA_fish_no_uorf	2hpf_pa	CGCGAG	-0.0529958
polyA_fish_no_uorf	6hpf_pa	CGCGAG	-0.0422321
polyA_fish_no_uorf	2hpf_pa	CGCGAT	0.0334584
polyA_fish_no_uorf	6hpf_pa	CGCGAT	0.0264952
polyA_fish_no_uorf	2hpf_pa	CGCGCA	-0.0197774
polyA_fish_no_uorf	6hpf_pa	CGCGCA	0.0145279
polyA_fish_no_uorf	2hpf_pa	CGCCTG	0.00633815
polyA_fish_no_uorf	2hpf_pa	CGATCA	-0.0032147
polyA_fish_no_uorf	6hpf_pa	CGATAT	0.00613045
polyA_fish_no_uorf	2hpf_pa	CGATAT	0.0340008
polyA_fish_no_uorf	2hpf_pa	CGAACC	-0.0371008
polyA_fish_no_uorf	6hpf_pa	CGAACC	-0.03062
polyA_fish_no_uorf	2hpf_pa	CGAACG	-0.0558389
polyA_fish_no_uorf	6hpf_pa	CGAACG	-0.0348086
polyA_fish_no_uorf	2hpf_pa	CGAACT	0.00627787
polyA_fish_no_uorf	6hpf_pa	CGAACT	-0.0153483
polyA_fish_no_uorf	2hpf_pa	CGAAGA	-0.00134551
polyA_fish_no_uorf	6hpf_pa	CGAAGA	-0.0567113
polyA_fish_no_uorf	2hpf_pa	CGAAGC	-0.0187495
polyA_fish_no_uorf	6hpf_pa	CGAAGC	0.00195249
polyA_fish_no_uorf	2hpf_pa	CGAAGG	-0.0324653
polyA_fish_no_uorf	6hpf_pa	CGAAGG	-0.0462172
polyA_fish_no_uorf	2hpf_pa	CGAAGT	-0.0223102
polyA_fish_no_uorf	6hpf_pa	CGAAGT	-0.0288937
polyA_fish_no_uorf	2hpf_pa	CGAATA	0.0291856
polyA_fish_no_uorf	6hpf_pa	CGAATA	0.0439948
polyA_fish_no_uorf	2hpf_pa	CGAATC	-0.0125513
polyA_fish_no_uorf	6hpf_pa	CGAATC	0.0519363
polyA_fish_no_uorf	6hpf_pa	CGAATG	0
polyA_fish_no_uorf	2hpf_pa	CGAATT	0.0168211
polyA_fish_no_uorf	6hpf_pa	CGAATT	-0.0393844
polyA_fish_no_uorf	2hpf_pa	CGACAA	0.00211698
polyA_fish_no_uorf	6hpf_pa	CGACAA	-0.0095857
polyA_fish_no_uorf	2hpf_pa	CGACAC	-0.0324263
polyA_fish_no_uorf	6hpf_pa	CGACAC	-0.00667023
polyA_fish_no_uorf	2hpf_pa	CGACAG	0.00341095
polyA_fish_no_uorf	6hpf_pa	CGACAG	-0.0227627
polyA_fish_no_uorf	6hpf_pa	CGAACA	-0.0197666
polyA_fish_no_uorf	2hpf_pa	CGAACA	0.0148901
polyA_fish_no_uorf	6hpf_pa	CGAAAT	-0.0292115
polyA_fish_no_uorf	2hpf_pa	CGAAAT	-0.0351017
polyA_fish_no_uorf	2hpf_pa	CCTTCC	-0.0249849
polyA_fish_no_uorf	6hpf_pa	CCTTCC	0.0424162
polyA_fish_no_uorf	2hpf_pa	CCTTCG	-0.0065755
polyA_fish_no_uorf	6hpf_pa	CCTTCG	-0.00834442
polyA_fish_no_uorf	2hpf_pa	CCTTCT	0.0219813
polyA_fish_no_uorf	6hpf_pa	CCTTCT	0.0631319
polyA_fish_no_uorf	2hpf_pa	CCTTGA	0.000708377
polyA_fish_no_uorf	6hpf_pa	CCTTGA	0.02452
polyA_fish_no_uorf	2hpf_pa	CCTTGC	-0.0636253
polyA_fish_no_uorf	6hpf_pa	CCTTGC	-0.0357652
polyA_fish_no_uorf	2hpf_pa	CCTTGG	-0.0470473
polyA_fish_no_uorf	6hpf_pa	CCTTGG	0.0262867
polyA_fish_no_uorf	2hpf_pa	CCTTGT	0.0160012
polyA_fish_no_uorf	2hpf_pa	CGACAT	0.0260393
polyA_fish_no_uorf	6hpf_pa	CCTTGT	0.054022
polyA_fish_no_uorf	6hpf_pa	CCTTTA	0.0251445
polyA_fish_no_uorf	2hpf_pa	CCTTTC	-0.00521898
polyA_fish_no_uorf	6hpf_pa	CCTTTC	0.0709037
polyA_fish_no_uorf	2hpf_pa	CCTTTG	0.000139513
polyA_fish_no_uorf	6hpf_pa	CCTTTG	0.0491466
polyA_fish_no_uorf	2hpf_pa	CCTTTT	0.0822977
polyA_fish_no_uorf	6hpf_pa	CCTTTT	0.115451
polyA_fish_no_uorf	2hpf_pa	CGAAAA	0.0354187
polyA_fish_no_uorf	6hpf_pa	CGAAAA	-0.0332551
polyA_fish_no_uorf	2hpf_pa	CGAAAC	0.00235118
polyA_fish_no_uorf	6hpf_pa	CGAAAC	-0.0464608
polyA_fish_no_uorf	2hpf_pa	CGAAAG	-0.0334568
polyA_fish_no_uorf	6hpf_pa	CGAAAG	-0.0310085
polyA_fish_no_uorf	2hpf_pa	CCTTTA	-0.0232931
polyA_fish_no_uorf	6hpf_pa	CGACAT	0.0147783
polyA_fish_no_uorf	2hpf_pa	CGACCA	-0.0425483
polyA_fish_no_uorf	6hpf_pa	CGACCA	-0.0141499
polyA_fish_no_uorf	2hpf_pa	CGAGCC	-0.0299501
polyA_fish_no_uorf	6hpf_pa	CGAGCC	-0.00832065
polyA_fish_no_uorf	2hpf_pa	CGAGCG	-0.0767362
polyA_fish_no_uorf	6hpf_pa	CGAGCG	-0.067398
polyA_fish_no_uorf	2hpf_pa	CGAGCT	-0.0534079
polyA_fish_no_uorf	6hpf_pa	CGAGCT	-0.00312865
polyA_fish_no_uorf	2hpf_pa	CGAGGA	-0.0110975
polyA_fish_no_uorf	6hpf_pa	CGAGGA	-0.0560354
polyA_fish_no_uorf	2hpf_pa	CGAGGC	-0.0759675
polyA_fish_no_uorf	6hpf_pa	CGAGGC	-0.0776824
polyA_fish_no_uorf	2hpf_pa	CGAGGG	-0.0822276
polyA_fish_no_uorf	6hpf_pa	CGAGGG	-0.0823568
polyA_fish_no_uorf	2hpf_pa	CGAGGT	-0.0660234
polyA_fish_no_uorf	6hpf_pa	CGAGCA	-0.0435497
polyA_fish_no_uorf	6hpf_pa	CGAGGT	-0.0809984
polyA_fish_no_uorf	6hpf_pa	CGAGTA	-0.0243211
polyA_fish_no_uorf	2hpf_pa	CGAGTC	-0.0109716
polyA_fish_no_uorf	6hpf_pa	CGAGTC	0.0107553
polyA_fish_no_uorf	2hpf_pa	CGAGTG	-0.088777
polyA_fish_no_uorf	6hpf_pa	CGAGTG	-0.0513019
polyA_fish_no_uorf	2hpf_pa	CGAGTT	0.0281255
polyA_fish_no_uorf	6hpf_pa	CGAGTT	-0.0153292
polyA_fish_no_uorf	2hpf_pa	CGATAA	-0.0895943
polyA_fish_no_uorf	6hpf_pa	CGATAA	-0.0145622
polyA_fish_no_uorf	2hpf_pa	CGATAC	-0.0300343
polyA_fish_no_uorf	6hpf_pa	CGATAC	-0.0304963
polyA_fish_no_uorf	2hpf_pa	CGATAG	-0.0113281
polyA_fish_no_uorf	6hpf_pa	CGATAG	-0.00380253
polyA_fish_no_uorf	2hpf_pa	CGAGTA	0.00877269
polyA_fish_no_uorf	6hpf_pa	CGCTCA	0.0255961
polyA_fish_no_uorf	2hpf_pa	CGAGCA	-0.0295792
polyA_fish_no_uorf	2hpf_pa	CGAGAT	0.0137265
polyA_fish_no_uorf	2hpf_pa	CGACCC	-0.0265025
polyA_fish_no_uorf	6hpf_pa	CGACCC	-0.00819092
polyA_fish_no_uorf	2hpf_pa	CGACCG	-0.033486
polyA_fish_no_uorf	6hpf_pa	CGACCG	-0.0475473
polyA_fish_no_uorf	2hpf_pa	CGACCT	0.0352471
polyA_fish_no_uorf	6hpf_pa	CGACCT	0.0304973
polyA_fish_no_uorf	2hpf_pa	CGACGA	0.00836248
polyA_fish_no_uorf	6hpf_pa	CGACGA	0.0106613
polyA_fish_no_uorf	2hpf_pa	CGACGC	-0.00659122
polyA_fish_no_uorf	6hpf_pa	CGACGC	0.0371128
polyA_fish_no_uorf	2hpf_pa	CGACGG	-0.0333941
polyA_fish_no_uorf	6hpf_pa	CGACGG	-0.0279162
polyA_fish_no_uorf	2hpf_pa	CGACGT	-0.0142592
polyA_fish_no_uorf	6hpf_pa	CGAGAT	0.0167726
polyA_fish_no_uorf	6hpf_pa	CGACGT	-0.000188648
polyA_fish_no_uorf	6hpf_pa	CGACTA	0.023707
polyA_fish_no_uorf	2hpf_pa	CGACTC	0.0130855
polyA_fish_no_uorf	6hpf_pa	CGACTC	0.0312237
polyA_fish_no_uorf	2hpf_pa	CGACTG	-0.00316485
polyA_fish_no_uorf	6hpf_pa	CGACTG	-0.0164359
polyA_fish_no_uorf	2hpf_pa	CGACTT	0.00379655
polyA_fish_no_uorf	6hpf_pa	CGACTT	0.00136484
polyA_fish_no_uorf	2hpf_pa	CGAGAA	0.0155202
polyA_fish_no_uorf	6hpf_pa	CGAGAA	-0.022855
polyA_fish_no_uorf	2hpf_pa	CGAGAC	0.00904814
polyA_fish_no_uorf	6hpf_pa	CGAGAC	0.0106585
polyA_fish_no_uorf	2hpf_pa	CGAGAG	0.045677
polyA_fish_no_uorf	6hpf_pa	CGAGAG	-0.0129131
polyA_fish_no_uorf	2hpf_pa	CGACTA	0.0175582
polyA_fish_no_uorf	2hpf_pa	CGCTCC	-0.133318
polyA_fish_no_uorf	6hpf_pa	CGCTCC	-0.0103354
polyA_fish_no_uorf	2hpf_pa	CGCTCG	-0.0795058
polyA_fish_no_uorf	6hpf_pa	CGTACG	-0.00797448
polyA_fish_no_uorf	2hpf_pa	CGTACT	0.0235227
polyA_fish_no_uorf	6hpf_pa	CGTACT	0.0587143
polyA_fish_no_uorf	2hpf_pa	CGTAGA	0.0195045
polyA_fish_no_uorf	6hpf_pa	CGTAGA	0.00661627
polyA_fish_no_uorf	2hpf_pa	CGTAGC	0.0088449
polyA_fish_no_uorf	6hpf_pa	CGTAGC	0.000160816
polyA_fish_no_uorf	2hpf_pa	CGTAGG	-0.0432028
polyA_fish_no_uorf	6hpf_pa	CGTAGG	-0.0573856
polyA_fish_no_uorf	2hpf_pa	CGTAGT	0.00607066
polyA_fish_no_uorf	6hpf_pa	CGTAGT	0.00478267
polyA_fish_no_uorf	2hpf_pa	CGTATA	0.0399079
polyA_fish_no_uorf	6hpf_pa	CGTATA	-0.0142932
polyA_fish_no_uorf	2hpf_pa	CGTATC	0.0380272
polyA_fish_no_uorf	6hpf_pa	CGTATC	0.0436114
polyA_fish_no_uorf	6hpf_pa	CGTATG	0
polyA_fish_no_uorf	2hpf_pa	CGTATT	0.0287332
polyA_fish_no_uorf	6hpf_pa	CGTATT	-0.0281836
polyA_fish_no_uorf	2hpf_pa	CGTCAA	-0.0105654
polyA_fish_no_uorf	6hpf_pa	CGTCAA	0.00905465
polyA_fish_no_uorf	2hpf_pa	CGTCAC	-0.0936485
polyA_fish_no_uorf	6hpf_pa	CGTCAC	-0.0170295
polyA_fish_no_uorf	2hpf_pa	CGTCAG	-0.0416836
polyA_fish_no_uorf	6hpf_pa	CGTCAG	-0.0162441
polyA_fish_no_uorf	2hpf_pa	CGTCAT	-0.0644493
polyA_fish_no_uorf	6hpf_pa	CGTCAT	-0.0411375
polyA_fish_no_uorf	2hpf_pa	CGTCCA	-0.0635361
polyA_fish_no_uorf	2hpf_pa	CGTACG	-0.000612198
polyA_fish_no_uorf	6hpf_pa	CGTACC	0.015491
polyA_fish_no_uorf	2hpf_pa	CGTACC	-0.0266286
polyA_fish_no_uorf	6hpf_pa	CGTACA	0.022535
polyA_fish_no_uorf	6hpf_pa	CGGTCG	-0.00963443
polyA_fish_no_uorf	2hpf_pa	CGGTCT	0.00436377
polyA_fish_no_uorf	6hpf_pa	CGGTCT	0.0190128
polyA_fish_no_uorf	2hpf_pa	CGGTGA	-0.0490582
polyA_fish_no_uorf	6hpf_pa	CGGTGA	-0.0515214
polyA_fish_no_uorf	2hpf_pa	CGGTGC	-0.112239
polyA_fish_no_uorf	6hpf_pa	CGGTGC	-0.0843133
polyA_fish_no_uorf	2hpf_pa	CGGTGG	-0.0820063
polyA_fish_no_uorf	6hpf_pa	CGGTGG	-0.0661699
polyA_fish_no_uorf	2hpf_pa	CGGTGT	0.0182519
polyA_fish_no_uorf	6hpf_pa	CGGTGT	-0.0322355
polyA_fish_no_uorf	2hpf_pa	CGGTTA	0.0116952
polyA_fish_no_uorf	6hpf_pa	CGGTTA	0.00800897
polyA_fish_no_uorf	6hpf_pa	CGTCCA	-0.020289
polyA_fish_no_uorf	2hpf_pa	CGGTTC	-0.0297666
polyA_fish_no_uorf	2hpf_pa	CGGTTG	-0.104154
polyA_fish_no_uorf	6hpf_pa	CGGTTG	-0.0566464
polyA_fish_no_uorf	2hpf_pa	CGGTTT	-0.0286141
polyA_fish_no_uorf	6hpf_pa	CGGTTT	-0.0075028
polyA_fish_no_uorf	2hpf_pa	CGTAAA	-0.0333138
polyA_fish_no_uorf	6hpf_pa	CGTAAA	-0.0644836
polyA_fish_no_uorf	2hpf_pa	CGTAAC	0.0256328
polyA_fish_no_uorf	6hpf_pa	CGTAAC	0.033083
polyA_fish_no_uorf	2hpf_pa	CGTAAG	-0.0233099
polyA_fish_no_uorf	6hpf_pa	CGTAAG	-0.00181039
polyA_fish_no_uorf	2hpf_pa	CGTAAT	-0.0171847
polyA_fish_no_uorf	6hpf_pa	CGTAAT	-0.0322185
polyA_fish_no_uorf	2hpf_pa	CGTACA	0.0351454
polyA_fish_no_uorf	6hpf_pa	CGGTTC	-0.0236341
polyA_fish_no_uorf	2hpf_pa	CGTCCC	-0.0392468
polyA_fish_no_uorf	6hpf_pa	CGTCCC	0.00959596
polyA_fish_no_uorf	2hpf_pa	CGTCCG	-0.0195628
polyA_fish_no_uorf	6hpf_pa	CGTGCG	-0.0259493
polyA_fish_no_uorf	2hpf_pa	CGTGCT	0.0017774
polyA_fish_no_uorf	6hpf_pa	CGTGCT	0.0136314
polyA_fish_no_uorf	2hpf_pa	CGTGGA	-0.018713
polyA_fish_no_uorf	6hpf_pa	CGTGGA	-0.0243138
polyA_fish_no_uorf	2hpf_pa	CGTGGC	-0.042095
polyA_fish_no_uorf	6hpf_pa	CGTGGC	-0.0372129
polyA_fish_no_uorf	2hpf_pa	CGTGGG	-0.0387907
polyA_fish_no_uorf	6hpf_pa	CGTGGG	-0.017596
polyA_fish_no_uorf	2hpf_pa	CGTGGT	-0.00367445
polyA_fish_no_uorf	6hpf_pa	CGTGGT	-0.0400484
polyA_fish_no_uorf	2hpf_pa	CGTGTA	-0.0432831
polyA_fish_no_uorf	6hpf_pa	CGTGTA	-0.0336688
polyA_fish_no_uorf	2hpf_pa	CGTGCG	-0.0436811
polyA_fish_no_uorf	2hpf_pa	CGTGTC	-0.00849304
polyA_fish_no_uorf	2hpf_pa	CGTGTG	0.00382118
polyA_fish_no_uorf	6hpf_pa	CGTGTG	-0.074285
polyA_fish_no_uorf	2hpf_pa	CGTGTT	0.0661699
polyA_fish_no_uorf	6hpf_pa	CGTGTT	0.0241478
polyA_fish_no_uorf	2hpf_pa	CGTTAA	0.0576306
polyA_fish_no_uorf	6hpf_pa	CGTTAA	0.0339234
polyA_fish_no_uorf	2hpf_pa	CGTTAC	0.0117938
polyA_fish_no_uorf	6hpf_pa	CGTTAC	0.00849821
polyA_fish_no_uorf	2hpf_pa	CGTTAG	0.0242664
polyA_fish_no_uorf	6hpf_pa	CGTTAG	-0.0267959
polyA_fish_no_uorf	2hpf_pa	CGTTAT	0.0771379
polyA_fish_no_uorf	6hpf_pa	CGTTAT	-0.0012182
polyA_fish_no_uorf	2hpf_pa	CGTTCA	0.0104161
polyA_fish_no_uorf	6hpf_pa	CGTGTC	0.00888337
polyA_fish_no_uorf	2hpf_pa	CGGTCG	-0.027347
polyA_fish_no_uorf	6hpf_pa	CGTGCC	0.0339179
polyA_fish_no_uorf	6hpf_pa	CGTGCA	-0.0589284
polyA_fish_no_uorf	6hpf_pa	CGTCCG	0.0258518
polyA_fish_no_uorf	2hpf_pa	CGTCCT	-0.0179188
polyA_fish_no_uorf	6hpf_pa	CGTCCT	0.0187543
polyA_fish_no_uorf	2hpf_pa	CGTCGA	-0.0670973
polyA_fish_no_uorf	6hpf_pa	CGTCGA	-0.0271536
polyA_fish_no_uorf	2hpf_pa	CGTCGC	0.0152079
polyA_fish_no_uorf	6hpf_pa	CGTCGC	0.00319953
polyA_fish_no_uorf	2hpf_pa	CGTCGG	-0.0259721
polyA_fish_no_uorf	6hpf_pa	CGTCGG	0.0116933
polyA_fish_no_uorf	2hpf_pa	CGTCGT	0.0118838
polyA_fish_no_uorf	6hpf_pa	CGTCGT	-0.0213402
polyA_fish_no_uorf	2hpf_pa	CGTCTA	-0.0365205
polyA_fish_no_uorf	6hpf_pa	CGTCTA	-0.000745316
polyA_fish_no_uorf	2hpf_pa	CGTGCC	-0.0155777
polyA_fish_no_uorf	2hpf_pa	CGTCTC	-0.00970711
polyA_fish_no_uorf	2hpf_pa	CGTCTG	-0.0264659
polyA_fish_no_uorf	6hpf_pa	CGTCTG	0.0113984
polyA_fish_no_uorf	2hpf_pa	CGTCTT	0.0276368
polyA_fish_no_uorf	6hpf_pa	CGTCTT	0.0378609
polyA_fish_no_uorf	2hpf_pa	CGTGAA	-0.0269961
polyA_fish_no_uorf	6hpf_pa	CGTGAA	-0.0858529
polyA_fish_no_uorf	2hpf_pa	CGTGAC	-0.0451522
polyA_fish_no_uorf	6hpf_pa	CGTGAC	-0.0462777
polyA_fish_no_uorf	2hpf_pa	CGTGAG	-0.000468261
polyA_fish_no_uorf	6hpf_pa	CGTGAG	-0.0263171
polyA_fish_no_uorf	2hpf_pa	CGTGAT	0.0223793
polyA_fish_no_uorf	6hpf_pa	CGTGAT	0.0483719
polyA_fish_no_uorf	2hpf_pa	CGTGCA	-0.0260131
polyA_fish_no_uorf	6hpf_pa	CGTCTC	0.0180317
polyA_fish_no_uorf	6hpf_pa	CCTTCA	0.0301675
polyA_fish_no_uorf	6hpf_pa	CGGTCC	0.0371092
polyA_fish_no_uorf	6hpf_pa	CGGTCA	-0.028293
polyA_fish_no_uorf	6hpf_pa	CGGACG	-0.0449591
polyA_fish_no_uorf	2hpf_pa	CGGACT	-0.0784749
polyA_fish_no_uorf	6hpf_pa	CGGACT	-0.0143254
polyA_fish_no_uorf	2hpf_pa	CGGAGA	-0.0287682
polyA_fish_no_uorf	6hpf_pa	CGGAGA	-0.0392777
polyA_fish_no_uorf	2hpf_pa	CGGAGC	-0.0653402
polyA_fish_no_uorf	6hpf_pa	CGGAGC	-0.0592906
polyA_fish_no_uorf	2hpf_pa	CGGAGG	-0.0445489
polyA_fish_no_uorf	6hpf_pa	CGGAGG	-0.0883317
polyA_fish_no_uorf	2hpf_pa	CGGAGT	-0.0165919
polyA_fish_no_uorf	6hpf_pa	CGGAGT	-0.00523511
polyA_fish_no_uorf	2hpf_pa	CGGATA	-0.00348961
polyA_fish_no_uorf	6hpf_pa	CGGATA	-0.0424966
polyA_fish_no_uorf	2hpf_pa	CGGATC	0.0121053
polyA_fish_no_uorf	6hpf_pa	CGGATC	0.00275541
polyA_fish_no_uorf	6hpf_pa	CGGATG	0
polyA_fish_no_uorf	2hpf_pa	CGGATT	0.0113405
polyA_fish_no_uorf	6hpf_pa	CGGATT	-0.0126533
polyA_fish_no_uorf	2hpf_pa	CGGCAA	-0.0163673
polyA_fish_no_uorf	6hpf_pa	CGGCAA	-0.0275002
polyA_fish_no_uorf	2hpf_pa	CGGCAC	-0.0293498
polyA_fish_no_uorf	6hpf_pa	CGGCAC	-0.016631
polyA_fish_no_uorf	2hpf_pa	CGGCAG	-0.0738454
polyA_fish_no_uorf	6hpf_pa	CGGCAG	-0.0326769
polyA_fish_no_uorf	2hpf_pa	CGGCAT	0.0169174
polyA_fish_no_uorf	6hpf_pa	CGGCAT	-0.0106754
polyA_fish_no_uorf	2hpf_pa	CGGCCA	-0.109225
polyA_fish_no_uorf	2hpf_pa	CGGACG	-0.00813048
polyA_fish_no_uorf	6hpf_pa	CGGACC	-0.0178886
polyA_fish_no_uorf	2hpf_pa	CGGACC	-0.0274465
polyA_fish_no_uorf	6hpf_pa	CGGACA	-0.0423345
polyA_fish_no_uorf	6hpf_pa	CGCTCG	-0.00970391
polyA_fish_no_uorf	2hpf_pa	CGCTCT	-0.00848215
polyA_fish_no_uorf	6hpf_pa	CGCTCT	0.0864847
polyA_fish_no_uorf	2hpf_pa	CGCTGA	-0.0452895
polyA_fish_no_uorf	6hpf_pa	CGCTGA	-0.0453011
polyA_fish_no_uorf	2hpf_pa	CGCTGC	-0.0696518
polyA_fish_no_uorf	6hpf_pa	CGCTGC	-0.0310051
polyA_fish_no_uorf	2hpf_pa	CGCTGG	-0.0397359
polyA_fish_no_uorf	6hpf_pa	CGCTGG	-0.0388025
polyA_fish_no_uorf	2hpf_pa	CGCTGT	-0.025638
polyA_fish_no_uorf	6hpf_pa	CGCTGT	-0.00364192
polyA_fish_no_uorf	2hpf_pa	CGCTTA	0.0513986
polyA_fish_no_uorf	6hpf_pa	CGCTTA	0.0272242
polyA_fish_no_uorf	6hpf_pa	CGGCCA	-0.0413082
polyA_fish_no_uorf	2hpf_pa	CGCTTC	0.00639451
polyA_fish_no_uorf	2hpf_pa	CGCTTG	0.00262489
polyA_fish_no_uorf	6hpf_pa	CGCTTG	-0.0186202
polyA_fish_no_uorf	2hpf_pa	CGCTTT	0.0565781
polyA_fish_no_uorf	6hpf_pa	CGCTTT	0.0436043
polyA_fish_no_uorf	2hpf_pa	CGGAAA	-0.0140529
polyA_fish_no_uorf	6hpf_pa	CGGAAA	-0.025936
polyA_fish_no_uorf	2hpf_pa	CGGAAC	-0.00781912
polyA_fish_no_uorf	6hpf_pa	CGGAAC	-0.0215709
polyA_fish_no_uorf	2hpf_pa	CGGAAG	-0.0634352
polyA_fish_no_uorf	6hpf_pa	CGGAAG	-0.0942424
polyA_fish_no_uorf	2hpf_pa	CGGAAT	-0.0198099
polyA_fish_no_uorf	6hpf_pa	CGGAAT	-0.0223326
polyA_fish_no_uorf	2hpf_pa	CGGACA	-0.0469823
polyA_fish_no_uorf	6hpf_pa	CGCTTC	0.0242751
polyA_fish_no_uorf	2hpf_pa	CGGCCC	-0.0907633
polyA_fish_no_uorf	6hpf_pa	CGGCCC	-0.0397763
polyA_fish_no_uorf	2hpf_pa	CGGCCG	-0.124419
polyA_fish_no_uorf	6hpf_pa	CGGGCG	-0.0703225
polyA_fish_no_uorf	2hpf_pa	CGGGCT	-0.072424
polyA_fish_no_uorf	6hpf_pa	CGGGCT	-0.0444334
polyA_fish_no_uorf	2hpf_pa	CGGGGA	-0.037436
polyA_fish_no_uorf	6hpf_pa	CGGGGA	-0.0721951
polyA_fish_no_uorf	2hpf_pa	CGGGGC	-0.0624625
polyA_fish_no_uorf	6hpf_pa	CGGGGC	-0.0348812
polyA_fish_no_uorf	2hpf_pa	CGGGGG	-0.140175
polyA_fish_no_uorf	6hpf_pa	CGGGGG	-0.126508
polyA_fish_no_uorf	2hpf_pa	CGGGGT	-0.0388653
polyA_fish_no_uorf	6hpf_pa	CGGGGT	-0.049337
polyA_fish_no_uorf	2hpf_pa	CGGGTA	0.0434343
polyA_fish_no_uorf	6hpf_pa	CGGGTA	0.0219994
polyA_fish_no_uorf	2hpf_pa	CGGGCG	-0.0767359
polyA_fish_no_uorf	2hpf_pa	CGGGTC	0.00075931
polyA_fish_no_uorf	2hpf_pa	CGGGTG	-0.0460547
polyA_fish_no_uorf	6hpf_pa	CGGGTG	-0.039146
polyA_fish_no_uorf	2hpf_pa	CGGGTT	0.00794469
polyA_fish_no_uorf	6hpf_pa	CGGGTT	-0.026074
polyA_fish_no_uorf	2hpf_pa	CGGTAA	-0.0214943
polyA_fish_no_uorf	6hpf_pa	CGGTAA	-0.018707
polyA_fish_no_uorf	2hpf_pa	CGGTAC	-0.000747582
polyA_fish_no_uorf	6hpf_pa	CGGTAC	0.0137648
polyA_fish_no_uorf	2hpf_pa	CGGTAG	-0.0531661
polyA_fish_no_uorf	6hpf_pa	CGGTAG	-0.0543501
polyA_fish_no_uorf	2hpf_pa	CGGTAT	-0.00922416
polyA_fish_no_uorf	6hpf_pa	CGGTAT	0.0244641
polyA_fish_no_uorf	2hpf_pa	CGGTCA	-0.0609494
polyA_fish_no_uorf	6hpf_pa	CGGGTC	0.00765558
polyA_fish_no_uorf	2hpf_pa	CGGTCC	-0.0553987
polyA_fish_no_uorf	6hpf_pa	CGGGCC	-0.0808813
polyA_fish_no_uorf	6hpf_pa	CGGGCA	-0.0687597
polyA_fish_no_uorf	6hpf_pa	CGGCCG	-0.0631872
polyA_fish_no_uorf	2hpf_pa	CGGCCT	-0.0702982
polyA_fish_no_uorf	6hpf_pa	CGGCCT	0.0175129
polyA_fish_no_uorf	2hpf_pa	CGGCGA	-0.0667619
polyA_fish_no_uorf	6hpf_pa	CGGCGA	-0.0415401
polyA_fish_no_uorf	2hpf_pa	CGGCGC	-0.0707542
polyA_fish_no_uorf	6hpf_pa	CGGCGC	0.00125471
polyA_fish_no_uorf	2hpf_pa	CGGCGG	-0.0919019
polyA_fish_no_uorf	6hpf_pa	CGGCGG	-0.0768052
polyA_fish_no_uorf	2hpf_pa	CGGCGT	-0.0627749
polyA_fish_no_uorf	6hpf_pa	CGGCGT	-0.0494179
polyA_fish_no_uorf	2hpf_pa	CGGCTA	0.00654626
polyA_fish_no_uorf	6hpf_pa	CGGCTA	0.0108535
polyA_fish_no_uorf	2hpf_pa	CGGGCC	-0.0888069
polyA_fish_no_uorf	2hpf_pa	CGGCTC	-0.0851535
polyA_fish_no_uorf	2hpf_pa	CGGCTG	-0.0597468
polyA_fish_no_uorf	6hpf_pa	CGGCTG	-0.0818173
polyA_fish_no_uorf	2hpf_pa	CGGCTT	-0.0385806
polyA_fish_no_uorf	6hpf_pa	CGGCTT	-0.031225
polyA_fish_no_uorf	2hpf_pa	CGGGAA	-0.105128
polyA_fish_no_uorf	6hpf_pa	CGGGAA	-0.0808533
polyA_fish_no_uorf	2hpf_pa	CGGGAC	-0.0727513
polyA_fish_no_uorf	6hpf_pa	CGGGAC	-0.0522034
polyA_fish_no_uorf	2hpf_pa	CGGGAG	-0.0708348
polyA_fish_no_uorf	6hpf_pa	CGGGAG	-0.0205226
polyA_fish_no_uorf	2hpf_pa	CGGGAT	0.0128125
polyA_fish_no_uorf	6hpf_pa	CGGGAT	-0.0112869
polyA_fish_no_uorf	2hpf_pa	CGGGCA	-0.0903145
polyA_fish_no_uorf	6hpf_pa	CGGCTC	0.00724152
polyA_fish_no_uorf	2hpf_pa	CATTAG	0.0141958
polyA_fish_no_uorf	2hpf_pa	CCTTCA	-0.0114421
polyA_fish_no_uorf	2hpf_pa	CCTTAT	0.0364786
polyA_fish_no_uorf	2hpf_pa	CCCACC	-0.0564581
polyA_fish_no_uorf	6hpf_pa	CCCACC	0.0393976
polyA_fish_no_uorf	2hpf_pa	CCCACG	-0.0247422
polyA_fish_no_uorf	6hpf_pa	CCCACG	-0.0154915
polyA_fish_no_uorf	2hpf_pa	CCCACT	0.0401987
polyA_fish_no_uorf	6hpf_pa	CCCACT	0.0678752
polyA_fish_no_uorf	2hpf_pa	CCCAGA	-0.0577756
polyA_fish_no_uorf	6hpf_pa	CCCAGA	0.0535251
polyA_fish_no_uorf	2hpf_pa	CCCAGC	-0.0800975
polyA_fish_no_uorf	6hpf_pa	CCCAGC	-0.0192839
polyA_fish_no_uorf	2hpf_pa	CCCAGG	-0.0186464
polyA_fish_no_uorf	6hpf_pa	CCCAGG	0.0590413
polyA_fish_no_uorf	2hpf_pa	CCCAGT	-0.0208614
polyA_fish_no_uorf	6hpf_pa	CCCAGT	0.0494248
polyA_fish_no_uorf	2hpf_pa	CCCATA	0.0429086
polyA_fish_no_uorf	6hpf_pa	CCCATA	0.0329462
polyA_fish_no_uorf	2hpf_pa	CCCATC	0.00986191
polyA_fish_no_uorf	6hpf_pa	CCCATC	0.0688054
polyA_fish_no_uorf	6hpf_pa	CCCATG	0
polyA_fish_no_uorf	2hpf_pa	CCCATT	0.00567562
polyA_fish_no_uorf	6hpf_pa	CCCATT	0.079438
polyA_fish_no_uorf	2hpf_pa	CCCCAA	0.0223123
polyA_fish_no_uorf	6hpf_pa	CCCCAA	0.0696559
polyA_fish_no_uorf	2hpf_pa	CCCCAC	-0.0305759
polyA_fish_no_uorf	6hpf_pa	CCCCAC	0.0489398
polyA_fish_no_uorf	2hpf_pa	CCCCAG	-0.0224593
polyA_fish_no_uorf	6hpf_pa	CCCCAG	0.025479
polyA_fish_no_uorf	6hpf_pa	CCCACA	0.0401152
polyA_fish_no_uorf	2hpf_pa	CCCACA	0.0024207
polyA_fish_no_uorf	6hpf_pa	CCCAAT	0.0400535
polyA_fish_no_uorf	2hpf_pa	CCCAAT	-0.0154052
polyA_fish_no_uorf	2hpf_pa	CCATAT	-0.0353561
polyA_fish_no_uorf	6hpf_pa	CCATAT	0.0392665
polyA_fish_no_uorf	2hpf_pa	CCATCA	-0.00336528
polyA_fish_no_uorf	6hpf_pa	CCATCA	0.0835685
polyA_fish_no_uorf	2hpf_pa	CCATCC	-0.0630436
polyA_fish_no_uorf	6hpf_pa	CCATCC	0.0337954
polyA_fish_no_uorf	2hpf_pa	CCATCG	-0.0753346
polyA_fish_no_uorf	6hpf_pa	CCATCG	0.00173121
polyA_fish_no_uorf	2hpf_pa	CCATCT	-0.0323748
polyA_fish_no_uorf	6hpf_pa	CCATCT	0.0735782
polyA_fish_no_uorf	6hpf_pa	CCATGA	0
polyA_fish_no_uorf	6hpf_pa	CCATGC	0
polyA_fish_no_uorf	6hpf_pa	CCATGG	0
polyA_fish_no_uorf	2hpf_pa	CCCCAT	0.00671594
polyA_fish_no_uorf	6hpf_pa	CCATGT	0
polyA_fish_no_uorf	6hpf_pa	CCATTA	-0.0281801
polyA_fish_no_uorf	2hpf_pa	CCATTC	-0.00713462
polyA_fish_no_uorf	6hpf_pa	CCATTC	0.10049
polyA_fish_no_uorf	2hpf_pa	CCATTG	0.00546897
polyA_fish_no_uorf	6hpf_pa	CCATTG	0.0426344
polyA_fish_no_uorf	2hpf_pa	CCATTT	-0.0147061
polyA_fish_no_uorf	6hpf_pa	CCATTT	0.022475
polyA_fish_no_uorf	2hpf_pa	CCCAAA	0.00148021
polyA_fish_no_uorf	6hpf_pa	CCCAAA	0.0266486
polyA_fish_no_uorf	2hpf_pa	CCCAAC	0.0373679
polyA_fish_no_uorf	6hpf_pa	CCCAAC	0.065096
polyA_fish_no_uorf	2hpf_pa	CCCAAG	0.000354891
polyA_fish_no_uorf	6hpf_pa	CCCAAG	0.0537259
polyA_fish_no_uorf	2hpf_pa	CCATTA	-0.0216056
polyA_fish_no_uorf	6hpf_pa	CCATAG	-0.00345648
polyA_fish_no_uorf	6hpf_pa	CCCCAT	0.0653454
polyA_fish_no_uorf	6hpf_pa	CCCCCA	0.0577107
polyA_fish_no_uorf	2hpf_pa	CCCGCC	-0.0784998
polyA_fish_no_uorf	6hpf_pa	CCCGCC	0.0409789
polyA_fish_no_uorf	2hpf_pa	CCCGCG	-0.0602226
polyA_fish_no_uorf	6hpf_pa	CCCGCG	-0.0186618
polyA_fish_no_uorf	2hpf_pa	CCCGCT	-0.0464307
polyA_fish_no_uorf	6hpf_pa	CCCGCT	0.0272247
polyA_fish_no_uorf	2hpf_pa	CCCGGA	-0.0802556
polyA_fish_no_uorf	6hpf_pa	CCCGGA	0.00712996
polyA_fish_no_uorf	2hpf_pa	CCCGGC	-0.0711974
polyA_fish_no_uorf	6hpf_pa	CCCGGC	0.00113416
polyA_fish_no_uorf	2hpf_pa	CCCGGG	-0.0450157
polyA_fish_no_uorf	6hpf_pa	CCCGGG	0.0110162
polyA_fish_no_uorf	2hpf_pa	CCCGGT	-0.0257973
polyA_fish_no_uorf	6hpf_pa	CCCGGT	-0.0140249
polyA_fish_no_uorf	2hpf_pa	CCCGTA	0.00970059
polyA_fish_no_uorf	6hpf_pa	CCCGTA	0.00655976
polyA_fish_no_uorf	2hpf_pa	CCCGTC	-0.0982821
polyA_fish_no_uorf	6hpf_pa	CCCGTC	-0.00414496
polyA_fish_no_uorf	2hpf_pa	CCCGTG	-0.0734652
polyA_fish_no_uorf	6hpf_pa	CCCGTG	-0.0131686
polyA_fish_no_uorf	2hpf_pa	CCCGTT	-0.0219866
polyA_fish_no_uorf	6hpf_pa	CCCGTT	0.0223401
polyA_fish_no_uorf	2hpf_pa	CCCTAA	0.00286528
polyA_fish_no_uorf	6hpf_pa	CCCTAA	0.0670102
polyA_fish_no_uorf	2hpf_pa	CCCTAC	-0.00336622
polyA_fish_no_uorf	6hpf_pa	CCCTAC	0.0178403
polyA_fish_no_uorf	2hpf_pa	CCCTAG	-0.0267191
polyA_fish_no_uorf	6hpf_pa	CCCGCA	-0.014554
polyA_fish_no_uorf	2hpf_pa	CCCGCA	-0.0538209
polyA_fish_no_uorf	6hpf_pa	CCCGAT	-0.00826551
polyA_fish_no_uorf	2hpf_pa	CCCGAT	-0.0208263
polyA_fish_no_uorf	2hpf_pa	CCCCCC	-0.046628
polyA_fish_no_uorf	6hpf_pa	CCCCCC	0.0495739
polyA_fish_no_uorf	2hpf_pa	CCCCCG	-0.0245195
polyA_fish_no_uorf	6hpf_pa	CCCCCG	0.0115414
polyA_fish_no_uorf	2hpf_pa	CCCCCT	-0.0641613
polyA_fish_no_uorf	6hpf_pa	CCCCCT	0.0603735
polyA_fish_no_uorf	2hpf_pa	CCCCGA	-0.0357189
polyA_fish_no_uorf	6hpf_pa	CCCCGA	-0.0392613
polyA_fish_no_uorf	2hpf_pa	CCCCGC	-0.0798728
polyA_fish_no_uorf	6hpf_pa	CCCCGC	0.0287031
polyA_fish_no_uorf	2hpf_pa	CCCCGG	-0.0481589
polyA_fish_no_uorf	6hpf_pa	CCCCGG	0.0248312
polyA_fish_no_uorf	2hpf_pa	CCCCGT	-0.0436598
polyA_fish_no_uorf	2hpf_pa	CCCCCA	-0.0169571
polyA_fish_no_uorf	6hpf_pa	CCCCGT	-0.00461574
polyA_fish_no_uorf	6hpf_pa	CCCCTA	0.00623278
polyA_fish_no_uorf	2hpf_pa	CCCCTC	-0.0621879
polyA_fish_no_uorf	6hpf_pa	CCCCTC	0.0572832
polyA_fish_no_uorf	2hpf_pa	CCCCTG	-0.0286774
polyA_fish_no_uorf	6hpf_pa	CCCCTG	0.0664218
polyA_fish_no_uorf	2hpf_pa	CCCCTT	0.0336178
polyA_fish_no_uorf	6hpf_pa	CCCCTT	0.0904498
polyA_fish_no_uorf	2hpf_pa	CCCGAA	-0.0777529
polyA_fish_no_uorf	6hpf_pa	CCCGAA	-0.0317162
polyA_fish_no_uorf	2hpf_pa	CCCGAC	0.00486057
polyA_fish_no_uorf	6hpf_pa	CCCGAC	0.0177605
polyA_fish_no_uorf	2hpf_pa	CCCGAG	-0.0455506
polyA_fish_no_uorf	6hpf_pa	CCCGAG	-0.00816553
polyA_fish_no_uorf	2hpf_pa	CCCCTA	-0.0355413
polyA_fish_no_uorf	2hpf_pa	CCATAG	-0.022109
polyA_fish_no_uorf	6hpf_pa	CCATAC	0.0150335
polyA_fish_no_uorf	2hpf_pa	CCATAC	-0.00906784
polyA_fish_no_uorf	2hpf_pa	CCAAAT	0.00195283
polyA_fish_no_uorf	6hpf_pa	CCAAAT	-0.00137847
polyA_fish_no_uorf	2hpf_pa	CCAACA	-0.0163172
polyA_fish_no_uorf	6hpf_pa	CCAACA	0.0555041
polyA_fish_no_uorf	2hpf_pa	CCAACC	0.0284409
polyA_fish_no_uorf	6hpf_pa	CCAACC	0.051931
polyA_fish_no_uorf	2hpf_pa	CCAACG	0.00608908
polyA_fish_no_uorf	6hpf_pa	CCAACG	0.00278517
polyA_fish_no_uorf	2hpf_pa	CCAACT	-0.0142887
polyA_fish_no_uorf	6hpf_pa	CCAACT	0.0294527
polyA_fish_no_uorf	2hpf_pa	CCAAGA	-0.00650285
polyA_fish_no_uorf	6hpf_pa	CCAAGA	0.00525539
polyA_fish_no_uorf	2hpf_pa	CCAAGC	-0.0338032
polyA_fish_no_uorf	6hpf_pa	CCAAGC	-0.0410288
polyA_fish_no_uorf	2hpf_pa	CCAAGG	0.0118591
polyA_fish_no_uorf	6hpf_pa	CCAAGG	0.00177519
polyA_fish_no_uorf	2hpf_pa	CCAAGT	0.00174891
polyA_fish_no_uorf	6hpf_pa	CCAAGT	0.0308509
polyA_fish_no_uorf	2hpf_pa	CCAATA	-0.0382023
polyA_fish_no_uorf	6hpf_pa	CCAATA	-0.00963733
polyA_fish_no_uorf	2hpf_pa	CCAATC	-0.0423728
polyA_fish_no_uorf	6hpf_pa	CCAATC	0.0412213
polyA_fish_no_uorf	6hpf_pa	CCAATG	0
polyA_fish_no_uorf	2hpf_pa	CCAATT	0.00147537
polyA_fish_no_uorf	6hpf_pa	CCAATT	0.0447834
polyA_fish_no_uorf	2hpf_pa	CCACAA	0.00288034
polyA_fish_no_uorf	6hpf_pa	CCACAA	0.0350021
polyA_fish_no_uorf	6hpf_pa	CCAAAG	0.00521583
polyA_fish_no_uorf	2hpf_pa	CCAAAG	0.0113593
polyA_fish_no_uorf	6hpf_pa	CCAAAC	0.0558546
polyA_fish_no_uorf	2hpf_pa	CCAAAC	0.0192457
polyA_fish_no_uorf	2hpf_pa	CATTAT	0.0124832
polyA_fish_no_uorf	6hpf_pa	CATTAT	0.00324374
polyA_fish_no_uorf	2hpf_pa	CATTCA	0.0314892
polyA_fish_no_uorf	6hpf_pa	CATTCA	0.0529304
polyA_fish_no_uorf	2hpf_pa	CATTCC	-0.0839469
polyA_fish_no_uorf	6hpf_pa	CATTCC	0.0465941
polyA_fish_no_uorf	2hpf_pa	CATTCG	-0.000439638
polyA_fish_no_uorf	6hpf_pa	CATTCG	-0.0175593
polyA_fish_no_uorf	2hpf_pa	CATTCT	0.0308632
polyA_fish_no_uorf	6hpf_pa	CATTCT	0.0219347
polyA_fish_no_uorf	2hpf_pa	CATTGA	0.0311504
polyA_fish_no_uorf	6hpf_pa	CATTGA	0.00267522
polyA_fish_no_uorf	2hpf_pa	CATTGC	0.0285477
polyA_fish_no_uorf	2hpf_pa	CCACAC	-0.073356
polyA_fish_no_uorf	6hpf_pa	CATTGC	0.0548155
polyA_fish_no_uorf	6hpf_pa	CATTGG	-0.0238461
polyA_fish_no_uorf	2hpf_pa	CATTGT	0.0418809
polyA_fish_no_uorf	6hpf_pa	CATTGT	0.0832463
polyA_fish_no_uorf	2hpf_pa	CATTTA	-0.0165386
polyA_fish_no_uorf	6hpf_pa	CATTTA	0.0128068
polyA_fish_no_uorf	2hpf_pa	CATTTC	-0.00106881
polyA_fish_no_uorf	6hpf_pa	CATTTC	0.0399512
polyA_fish_no_uorf	2hpf_pa	CATTTG	0.061219
polyA_fish_no_uorf	6hpf_pa	CATTTG	-0.0120445
polyA_fish_no_uorf	2hpf_pa	CATTTT	0.0595812
polyA_fish_no_uorf	6hpf_pa	CATTTT	0.0378297
polyA_fish_no_uorf	2hpf_pa	CCAAAA	0.0135968
polyA_fish_no_uorf	6hpf_pa	CCAAAA	0.0289859
polyA_fish_no_uorf	2hpf_pa	CATTGG	-0.019018
polyA_fish_no_uorf	6hpf_pa	CCACAC	-0.00535905
polyA_fish_no_uorf	2hpf_pa	CCACAG	0.0429014
polyA_fish_no_uorf	6hpf_pa	CCACAG	0.0364188
polyA_fish_no_uorf	2hpf_pa	CCAGAT	0.027423
polyA_fish_no_uorf	6hpf_pa	CCAGAT	-0.000394826
polyA_fish_no_uorf	2hpf_pa	CCAGCA	-0.0722027
polyA_fish_no_uorf	6hpf_pa	CCAGCA	0.00684676
polyA_fish_no_uorf	2hpf_pa	CCAGCC	-0.0448677
polyA_fish_no_uorf	6hpf_pa	CCAGCC	0.0268377
polyA_fish_no_uorf	2hpf_pa	CCAGCG	-0.0453487
polyA_fish_no_uorf	6hpf_pa	CCAGCG	-0.0569734
polyA_fish_no_uorf	2hpf_pa	CCAGCT	-0.0698238
polyA_fish_no_uorf	6hpf_pa	CCAGCT	0.036133
polyA_fish_no_uorf	2hpf_pa	CCAGGA	-0.0333758
polyA_fish_no_uorf	6hpf_pa	CCAGGA	-0.0174523
polyA_fish_no_uorf	2hpf_pa	CCAGGC	0.0117727
polyA_fish_no_uorf	6hpf_pa	CCAGAG	-0.0207028
polyA_fish_no_uorf	6hpf_pa	CCAGGC	0.0550625
polyA_fish_no_uorf	6hpf_pa	CCAGGG	-0.0145756
polyA_fish_no_uorf	2hpf_pa	CCAGGT	0.00916831
polyA_fish_no_uorf	6hpf_pa	CCAGGT	0.00464695
polyA_fish_no_uorf	2hpf_pa	CCAGTA	-0.00881794
polyA_fish_no_uorf	6hpf_pa	CCAGTA	-0.0109349
polyA_fish_no_uorf	2hpf_pa	CCAGTC	-0.0285804
polyA_fish_no_uorf	6hpf_pa	CCAGTC	0.0401593
polyA_fish_no_uorf	2hpf_pa	CCAGTG	-0.022783
polyA_fish_no_uorf	6hpf_pa	CCAGTG	-0.000415344
polyA_fish_no_uorf	2hpf_pa	CCAGTT	-0.0291346
polyA_fish_no_uorf	6hpf_pa	CCAGTT	0.0577014
polyA_fish_no_uorf	2hpf_pa	CCATAA	0.00913557
polyA_fish_no_uorf	6hpf_pa	CCATAA	0.0200685
polyA_fish_no_uorf	2hpf_pa	CCAGGG	-0.0632598
polyA_fish_no_uorf	6hpf_pa	CCCTAG	-0.00268336
polyA_fish_no_uorf	2hpf_pa	CCAGAG	-0.0304894
polyA_fish_no_uorf	2hpf_pa	CCAGAC	-0.053799
polyA_fish_no_uorf	2hpf_pa	CCACAT	-0.0179456
polyA_fish_no_uorf	6hpf_pa	CCACAT	0.0303173
polyA_fish_no_uorf	2hpf_pa	CCACCA	-0.04083
polyA_fish_no_uorf	6hpf_pa	CCACCA	0.0120956
polyA_fish_no_uorf	2hpf_pa	CCACCC	-0.0210124
polyA_fish_no_uorf	6hpf_pa	CCACCC	0.0560099
polyA_fish_no_uorf	2hpf_pa	CCACCG	-0.0332377
polyA_fish_no_uorf	6hpf_pa	CCACCG	0.0433762
polyA_fish_no_uorf	2hpf_pa	CCACCT	-0.0710925
polyA_fish_no_uorf	6hpf_pa	CCACCT	0.0408264
polyA_fish_no_uorf	2hpf_pa	CCACGA	-0.0275621
polyA_fish_no_uorf	6hpf_pa	CCACGA	-0.0262155
polyA_fish_no_uorf	2hpf_pa	CCACGC	-0.0173825
polyA_fish_no_uorf	6hpf_pa	CCAGAC	0.00405697
polyA_fish_no_uorf	6hpf_pa	CCACGC	0.011282
polyA_fish_no_uorf	6hpf_pa	CCACGG	-0.0213551
polyA_fish_no_uorf	2hpf_pa	CCACGT	-0.0399886
polyA_fish_no_uorf	6hpf_pa	CCACGT	-0.0133777
polyA_fish_no_uorf	2hpf_pa	CCACTA	-0.0131427
polyA_fish_no_uorf	6hpf_pa	CCACTA	0.0205689
polyA_fish_no_uorf	2hpf_pa	CCACTC	-0.0160362
polyA_fish_no_uorf	6hpf_pa	CCACTC	0.0595769
polyA_fish_no_uorf	2hpf_pa	CCACTG	-0.018354
polyA_fish_no_uorf	6hpf_pa	CCACTG	0.0086678
polyA_fish_no_uorf	2hpf_pa	CCACTT	0.0208988
polyA_fish_no_uorf	6hpf_pa	CCACTT	0.0599157
polyA_fish_no_uorf	2hpf_pa	CCAGAA	-0.0350114
polyA_fish_no_uorf	6hpf_pa	CCAGAA	-0.044804
polyA_fish_no_uorf	2hpf_pa	CCACGG	-0.0238691
polyA_fish_no_uorf	2hpf_pa	CCCTAT	0.00601457
polyA_fish_no_uorf	6hpf_pa	CCCTAT	-0.000974428
polyA_fish_no_uorf	2hpf_pa	CCCTCA	-0.0201595
polyA_fish_no_uorf	2hpf_pa	CCTACC	-0.00239211
polyA_fish_no_uorf	6hpf_pa	CCTACC	0.0366664
polyA_fish_no_uorf	2hpf_pa	CCTACG	-0.0281016
polyA_fish_no_uorf	6hpf_pa	CCTACG	0.000452765
polyA_fish_no_uorf	2hpf_pa	CCTACT	-0.00439638
polyA_fish_no_uorf	6hpf_pa	CCTACT	0.0200768
polyA_fish_no_uorf	2hpf_pa	CCTAGA	-0.000568635
polyA_fish_no_uorf	6hpf_pa	CCTAGA	-0.00177698
polyA_fish_no_uorf	2hpf_pa	CCTAGC	0.00901606
polyA_fish_no_uorf	6hpf_pa	CCTAGC	0.0257342
polyA_fish_no_uorf	2hpf_pa	CCTAGG	-0.0333436
polyA_fish_no_uorf	6hpf_pa	CCTAGG	0.00988058
polyA_fish_no_uorf	2hpf_pa	CCTAGT	0.00806814
polyA_fish_no_uorf	6hpf_pa	CCTAGT	0.0214628
polyA_fish_no_uorf	2hpf_pa	CCTATA	0.0509367
polyA_fish_no_uorf	6hpf_pa	CCTATA	0.0156696
polyA_fish_no_uorf	2hpf_pa	CCTATC	-0.0342579
polyA_fish_no_uorf	6hpf_pa	CCTATC	0.000355101
polyA_fish_no_uorf	6hpf_pa	CCTATG	0
polyA_fish_no_uorf	2hpf_pa	CCTATT	0.00586076
polyA_fish_no_uorf	6hpf_pa	CCTATT	0.041781
polyA_fish_no_uorf	2hpf_pa	CCTCAA	-0.0115291
polyA_fish_no_uorf	6hpf_pa	CCTCAA	0.0308723
polyA_fish_no_uorf	2hpf_pa	CCTCAC	-0.0130917
polyA_fish_no_uorf	6hpf_pa	CCTCAC	0.0514215
polyA_fish_no_uorf	2hpf_pa	CCTCAG	-0.00716072
polyA_fish_no_uorf	6hpf_pa	CCTCAG	0.0688495
polyA_fish_no_uorf	6hpf_pa	CCTACA	-0.013964
polyA_fish_no_uorf	2hpf_pa	CCTACA	-0.0621473
polyA_fish_no_uorf	6hpf_pa	CCTAAT	0.040105
polyA_fish_no_uorf	2hpf_pa	CCTAAT	0.0168563
polyA_fish_no_uorf	2hpf_pa	CCGTCC	-0.0642897
polyA_fish_no_uorf	6hpf_pa	CCGTCC	0.000493216
polyA_fish_no_uorf	2hpf_pa	CCGTCG	-0.0346541
polyA_fish_no_uorf	6hpf_pa	CCGTCG	-0.00766848
polyA_fish_no_uorf	2hpf_pa	CCGTCT	-0.0148945
polyA_fish_no_uorf	6hpf_pa	CCGTCT	0.0273158
polyA_fish_no_uorf	2hpf_pa	CCGTGA	-0.032882
polyA_fish_no_uorf	6hpf_pa	CCGTGA	0.00566548
polyA_fish_no_uorf	2hpf_pa	CCGTGC	-0.048589
polyA_fish_no_uorf	6hpf_pa	CCGTGC	-0.00303152
polyA_fish_no_uorf	2hpf_pa	CCGTGG	0.0102997
polyA_fish_no_uorf	6hpf_pa	CCGTGG	-0.0198216
polyA_fish_no_uorf	2hpf_pa	CCGTGT	-0.0136125
polyA_fish_no_uorf	2hpf_pa	CCTCAT	0.0457392
polyA_fish_no_uorf	6hpf_pa	CCGTGT	0.0401198
polyA_fish_no_uorf	6hpf_pa	CCGTTA	0.00607529
polyA_fish_no_uorf	2hpf_pa	CCGTTC	-0.0280412
polyA_fish_no_uorf	6hpf_pa	CCGTTC	0.020255
polyA_fish_no_uorf	2hpf_pa	CCGTTG	0.00463946
polyA_fish_no_uorf	6hpf_pa	CCGTTG	-0.000410288
polyA_fish_no_uorf	2hpf_pa	CCGTTT	-0.00418127
polyA_fish_no_uorf	6hpf_pa	CCGTTT	0.0609986
polyA_fish_no_uorf	2hpf_pa	CCTAAA	0.0300769
polyA_fish_no_uorf	6hpf_pa	CCTAAA	0.00749684
polyA_fish_no_uorf	2hpf_pa	CCTAAC	0.0270983
polyA_fish_no_uorf	6hpf_pa	CCTAAC	0.0902453
polyA_fish_no_uorf	2hpf_pa	CCTAAG	-0.0416029
polyA_fish_no_uorf	6hpf_pa	CCTAAG	-0.028714
polyA_fish_no_uorf	2hpf_pa	CCGTTA	0.0423679
polyA_fish_no_uorf	6hpf_pa	CCTCAT	0.0878219
polyA_fish_no_uorf	2hpf_pa	CCTCCA	-0.0169747
polyA_fish_no_uorf	6hpf_pa	CCTCCA	0.0503447
polyA_fish_no_uorf	2hpf_pa	CCTGCC	-0.0287227
polyA_fish_no_uorf	6hpf_pa	CCTGCC	0.0859353
polyA_fish_no_uorf	2hpf_pa	CCTGCG	-0.0429284
polyA_fish_no_uorf	6hpf_pa	CCTGCG	-0.00749316
polyA_fish_no_uorf	2hpf_pa	CCTGCT	-0.0186148
polyA_fish_no_uorf	6hpf_pa	CCTGCT	0.0310142
polyA_fish_no_uorf	2hpf_pa	CCTGGA	0.0251031
polyA_fish_no_uorf	6hpf_pa	CCTGGA	0.0285039
polyA_fish_no_uorf	2hpf_pa	CCTGGC	0.0198917
polyA_fish_no_uorf	6hpf_pa	CCTGGC	0.0741732
polyA_fish_no_uorf	2hpf_pa	CCTGGG	-0.039434
polyA_fish_no_uorf	6hpf_pa	CCTGGG	-0.00459693
polyA_fish_no_uorf	2hpf_pa	CCTGGT	0.00883244
polyA_fish_no_uorf	6hpf_pa	CCTGCA	0.0218898
polyA_fish_no_uorf	6hpf_pa	CCTGGT	-0.00748902
polyA_fish_no_uorf	6hpf_pa	CCTGTA	0.0100987
polyA_fish_no_uorf	2hpf_pa	CCTGTC	-0.0570698
polyA_fish_no_uorf	6hpf_pa	CCTGTC	-0.0290469
polyA_fish_no_uorf	2hpf_pa	CCTGTG	0.00252251
polyA_fish_no_uorf	6hpf_pa	CCTGTG	0.0434972
polyA_fish_no_uorf	2hpf_pa	CCTGTT	0.0466387
polyA_fish_no_uorf	6hpf_pa	CCTGTT	0.0306287
polyA_fish_no_uorf	2hpf_pa	CCTTAA	0.0105814
polyA_fish_no_uorf	6hpf_pa	CCTTAA	0.0289161
polyA_fish_no_uorf	2hpf_pa	CCTTAC	0.0116938
polyA_fish_no_uorf	6hpf_pa	CCTTAC	0.0240978
polyA_fish_no_uorf	2hpf_pa	CCTTAG	0.00675014
polyA_fish_no_uorf	6hpf_pa	CCTTAG	0.0250976
polyA_fish_no_uorf	2hpf_pa	CCTGTA	0.0223096
polyA_fish_no_uorf	6hpf_pa	CCGTCA	-0.0218282
polyA_fish_no_uorf	2hpf_pa	CCTGCA	-0.00623701
polyA_fish_no_uorf	2hpf_pa	CCTGAT	-0.0258079
polyA_fish_no_uorf	2hpf_pa	CCTCCC	-0.054077
polyA_fish_no_uorf	6hpf_pa	CCTCCC	0.087406
polyA_fish_no_uorf	2hpf_pa	CCTCCG	-0.0469671
polyA_fish_no_uorf	6hpf_pa	CCTCCG	0.0258629
polyA_fish_no_uorf	2hpf_pa	CCTCCT	-0.0323047
polyA_fish_no_uorf	6hpf_pa	CCTCCT	0.103848
polyA_fish_no_uorf	2hpf_pa	CCTCGA	-0.0526439
polyA_fish_no_uorf	6hpf_pa	CCTCGA	0.0200515
polyA_fish_no_uorf	2hpf_pa	CCTCGC	0.00360174
polyA_fish_no_uorf	6hpf_pa	CCTCGC	0.0272412
polyA_fish_no_uorf	2hpf_pa	CCTCGG	-0.0880722
polyA_fish_no_uorf	6hpf_pa	CCTCGG	-0.00856193
polyA_fish_no_uorf	2hpf_pa	CCTCGT	-0.0417631
polyA_fish_no_uorf	6hpf_pa	CCTGAT	0.0241287
polyA_fish_no_uorf	6hpf_pa	CCTCGT	0.0349193
polyA_fish_no_uorf	6hpf_pa	CCTCTA	0.0459107
polyA_fish_no_uorf	2hpf_pa	CCTCTC	-0.0331707
polyA_fish_no_uorf	6hpf_pa	CCTCTC	0.0839013
polyA_fish_no_uorf	2hpf_pa	CCTCTG	-0.00679144
polyA_fish_no_uorf	6hpf_pa	CCTCTG	0.112857
polyA_fish_no_uorf	2hpf_pa	CCTCTT	-0.0501627
polyA_fish_no_uorf	6hpf_pa	CCTCTT	0.0845011
polyA_fish_no_uorf	2hpf_pa	CCTGAA	0.0194975
polyA_fish_no_uorf	6hpf_pa	CCTGAA	0.0291249
polyA_fish_no_uorf	2hpf_pa	CCTGAC	-0.0248575
polyA_fish_no_uorf	6hpf_pa	CCTGAC	0.0222347
polyA_fish_no_uorf	2hpf_pa	CCTGAG	0.0435097
polyA_fish_no_uorf	6hpf_pa	CCTGAG	0.0251626
polyA_fish_no_uorf	2hpf_pa	CCTCTA	0.0324181
polyA_fish_no_uorf	6hpf_pa	CCTTAT	0.00322147
polyA_fish_no_uorf	2hpf_pa	CCGTCA	-0.0865654
polyA_fish_no_uorf	2hpf_pa	CCGTAT	0.0224634
polyA_fish_no_uorf	2hpf_pa	CCGACC	-0.0323837
polyA_fish_no_uorf	6hpf_pa	CCGACC	-0.033839
polyA_fish_no_uorf	2hpf_pa	CCGACG	-0.0180688
polyA_fish_no_uorf	6hpf_pa	CCGACG	0.0405415
polyA_fish_no_uorf	2hpf_pa	CCGACT	0.00332699
polyA_fish_no_uorf	6hpf_pa	CCGACT	0.028683
polyA_fish_no_uorf	2hpf_pa	CCGAGA	0.0812645
polyA_fish_no_uorf	6hpf_pa	CCGAGA	0.0260194
polyA_fish_no_uorf	2hpf_pa	CCGAGC	-0.0637543
polyA_fish_no_uorf	6hpf_pa	CCGAGC	-0.0453197
polyA_fish_no_uorf	2hpf_pa	CCGAGG	-0.0488406
polyA_fish_no_uorf	6hpf_pa	CCGAGG	-0.0418911
polyA_fish_no_uorf	2hpf_pa	CCGAGT	-0.0103851
polyA_fish_no_uorf	6hpf_pa	CCGAGT	0.0203036
polyA_fish_no_uorf	2hpf_pa	CCGATA	-0.0711593
polyA_fish_no_uorf	6hpf_pa	CCGATA	0.00294923
polyA_fish_no_uorf	2hpf_pa	CCGATC	-0.0253459
polyA_fish_no_uorf	6hpf_pa	CCGATC	0.017875
polyA_fish_no_uorf	6hpf_pa	CCGATG	0
polyA_fish_no_uorf	2hpf_pa	CCGATT	0.040266
polyA_fish_no_uorf	6hpf_pa	CCGATT	0.00740494
polyA_fish_no_uorf	2hpf_pa	CCGCAA	-0.0600961
polyA_fish_no_uorf	6hpf_pa	CCGCAA	-0.0390369
polyA_fish_no_uorf	2hpf_pa	CCGCAC	-0.0433038
polyA_fish_no_uorf	6hpf_pa	CCGCAC	-0.00145808
polyA_fish_no_uorf	2hpf_pa	CCGCAG	-0.0338725
polyA_fish_no_uorf	6hpf_pa	CCGCAG	-0.00330645
polyA_fish_no_uorf	6hpf_pa	CCGACA	0.0013447
polyA_fish_no_uorf	2hpf_pa	CCGACA	-0.0250294
polyA_fish_no_uorf	2hpf_pa	CCGAAT	-0.049231
polyA_fish_no_uorf	6hpf_pa	CCGAAG	-0.0432803
polyA_fish_no_uorf	6hpf_pa	CCCTCA	0.055898
polyA_fish_no_uorf	2hpf_pa	CCCTCC	-0.0601829
polyA_fish_no_uorf	6hpf_pa	CCCTCC	0.092961
polyA_fish_no_uorf	2hpf_pa	CCCTCG	-0.0383808
polyA_fish_no_uorf	6hpf_pa	CCCTCG	0.0618342
polyA_fish_no_uorf	2hpf_pa	CCCTCT	-0.0518975
polyA_fish_no_uorf	6hpf_pa	CCCTCT	0.0668422
polyA_fish_no_uorf	2hpf_pa	CCCTGA	-0.0483833
polyA_fish_no_uorf	6hpf_pa	CCCTGA	0.0363677
polyA_fish_no_uorf	2hpf_pa	CCCTGC	-0.0405765
polyA_fish_no_uorf	6hpf_pa	CCCTGC	0.0608811
polyA_fish_no_uorf	2hpf_pa	CCCTGG	-0.0498931
polyA_fish_no_uorf	6hpf_pa	CCCTGG	0.00646478
polyA_fish_no_uorf	2hpf_pa	CCGCAT	-0.00891139
polyA_fish_no_uorf	2hpf_pa	CCCTGT	-0.00991402
polyA_fish_no_uorf	2hpf_pa	CCCTTA	0.0455132
polyA_fish_no_uorf	6hpf_pa	CCCTTA	0.0650731
polyA_fish_no_uorf	2hpf_pa	CCCTTC	-0.0145102
polyA_fish_no_uorf	6hpf_pa	CCCTTC	0.0869702
polyA_fish_no_uorf	2hpf_pa	CCCTTG	0.0352785
polyA_fish_no_uorf	6hpf_pa	CCCTTG	0.0692396
polyA_fish_no_uorf	2hpf_pa	CCCTTT	0.0169528
polyA_fish_no_uorf	6hpf_pa	CCCTTT	0.0654583
polyA_fish_no_uorf	2hpf_pa	CCGAAA	-0.0451939
polyA_fish_no_uorf	6hpf_pa	CCGAAA	-0.0314768
polyA_fish_no_uorf	2hpf_pa	CCGAAC	-0.0654361
polyA_fish_no_uorf	6hpf_pa	CCGAAC	-0.0567043
polyA_fish_no_uorf	2hpf_pa	CCGAAG	-0.00983066
polyA_fish_no_uorf	6hpf_pa	CCCTGT	-0.0183499
polyA_fish_no_uorf	6hpf_pa	CCGCAT	0.0300382
polyA_fish_no_uorf	2hpf_pa	CCGCCA	-0.0549127
polyA_fish_no_uorf	6hpf_pa	CCGCCA	0.0140982
polyA_fish_no_uorf	2hpf_pa	CCGGCC	-0.106066
polyA_fish_no_uorf	6hpf_pa	CCGGCC	-0.0289751
polyA_fish_no_uorf	2hpf_pa	CCGGCG	-0.0651728
polyA_fish_no_uorf	6hpf_pa	CCGGCG	-0.00783102
polyA_fish_no_uorf	2hpf_pa	CCGGCT	-0.104403
polyA_fish_no_uorf	6hpf_pa	CCGGCT	-0.0232052
polyA_fish_no_uorf	2hpf_pa	CCGGGA	-0.0843319
polyA_fish_no_uorf	6hpf_pa	CCGGGA	-0.0349182
polyA_fish_no_uorf	2hpf_pa	CCGGGC	-0.0680011
polyA_fish_no_uorf	6hpf_pa	CCGGGC	-0.0159421
polyA_fish_no_uorf	2hpf_pa	CCGGGG	-0.0571541
polyA_fish_no_uorf	6hpf_pa	CCGGGG	-0.044734
polyA_fish_no_uorf	2hpf_pa	CCGGGT	-0.0616815
polyA_fish_no_uorf	6hpf_pa	CCGGCA	-0.0427422
polyA_fish_no_uorf	6hpf_pa	CCGGGT	0.00121757
polyA_fish_no_uorf	6hpf_pa	CCGGTA	-0.0292113
polyA_fish_no_uorf	2hpf_pa	CCGGTC	-0.0547252
polyA_fish_no_uorf	6hpf_pa	CCGGTC	0.0152549
polyA_fish_no_uorf	2hpf_pa	CCGGTG	-0.0585454
polyA_fish_no_uorf	6hpf_pa	CCGGTG	-0.0506333
polyA_fish_no_uorf	2hpf_pa	CCGGTT	-0.0444483
polyA_fish_no_uorf	6hpf_pa	CCGGTT	-0.00396627
polyA_fish_no_uorf	2hpf_pa	CCGTAA	-0.0242804
polyA_fish_no_uorf	6hpf_pa	CCGTAA	-0.00965908
polyA_fish_no_uorf	2hpf_pa	CCGTAC	-0.0303778
polyA_fish_no_uorf	6hpf_pa	CCGTAC	0.0133486
polyA_fish_no_uorf	2hpf_pa	CCGTAG	-0.0274159
polyA_fish_no_uorf	6hpf_pa	CCGTAG	-0.00760163
polyA_fish_no_uorf	2hpf_pa	CCGGTA	-0.0261706
polyA_fish_no_uorf	6hpf_pa	CCGTAT	-0.028271
polyA_fish_no_uorf	2hpf_pa	CCGGCA	-0.0358129
polyA_fish_no_uorf	2hpf_pa	CCGGAT	-0.0103565
polyA_fish_no_uorf	2hpf_pa	CCGCCC	-0.0878057
polyA_fish_no_uorf	6hpf_pa	CCGCCC	-0.0113583
polyA_fish_no_uorf	2hpf_pa	CCGCCG	-0.116986
polyA_fish_no_uorf	6hpf_pa	CCGCCG	0.00119804
polyA_fish_no_uorf	2hpf_pa	CCGCCT	-0.101192
polyA_fish_no_uorf	6hpf_pa	CCGCCT	0.0140711
polyA_fish_no_uorf	2hpf_pa	CCGCGA	-0.0539217
polyA_fish_no_uorf	6hpf_pa	CCGCGA	-0.0672164
polyA_fish_no_uorf	2hpf_pa	CCGCGC	-0.083677
polyA_fish_no_uorf	6hpf_pa	CCGCGC	-0.00836467
polyA_fish_no_uorf	2hpf_pa	CCGCGG	-0.0986359
polyA_fish_no_uorf	6hpf_pa	CCGCGG	-0.0661714
polyA_fish_no_uorf	2hpf_pa	CCGCGT	-0.0435712
polyA_fish_no_uorf	6hpf_pa	CCGGAT	0.0248379
polyA_fish_no_uorf	6hpf_pa	CCGCGT	0.00131072
polyA_fish_no_uorf	6hpf_pa	CCGCTA	0.02121
polyA_fish_no_uorf	2hpf_pa	CCGCTC	-0.0573751
polyA_fish_no_uorf	6hpf_pa	CCGCTC	0.0429713
polyA_fish_no_uorf	2hpf_pa	CCGCTG	-0.0691624
polyA_fish_no_uorf	6hpf_pa	CCGCTG	-0.0140481
polyA_fish_no_uorf	2hpf_pa	CCGCTT	-0.0706827
polyA_fish_no_uorf	6hpf_pa	CCGCTT	0.0362552
polyA_fish_no_uorf	2hpf_pa	CCGGAA	-0.0267008
polyA_fish_no_uorf	6hpf_pa	CCGGAA	-0.00322046
polyA_fish_no_uorf	2hpf_pa	CCGGAC	-0.0760783
polyA_fish_no_uorf	6hpf_pa	CCGGAC	0.00739628
polyA_fish_no_uorf	2hpf_pa	CCGGAG	-0.0426611
polyA_fish_no_uorf	6hpf_pa	CCGGAG	-0.00518788
polyA_fish_no_uorf	2hpf_pa	CCGCTA	-0.0221118
polyA_fish_no_uorf	6hpf_pa	CCGAAT	0.0287677
sv40_fish	2hpf_sv40	CCCTAG	-0.00991292
sv40_fish	6hpf_sv40	A	-0.0674712
sv40_fish	6hpf_sv40	TAGGAC	-0.0150956
sv40_fish	2hpf_sv40	TAGGAC	-0.00880812
sv40_fish	6hpf_sv40	TAGGAA	0.0116214
sv40_fish	2hpf_sv40	TAGGAA	0.0363925
sv40_fish	6hpf_sv40	TAGCTT	0.0374983
sv40_fish	2hpf_sv40	TAGCTT	0.0437894
sv40_fish	6hpf_sv40	TAGCTG	0.00277212
sv40_fish	2hpf_sv40	TAGCTG	0.0019936
sv40_fish	6hpf_sv40	TAGCTC	0.0463706
sv40_fish	2hpf_sv40	TAGCTC	0.0413083
sv40_fish	6hpf_sv40	TAGCTA	0.0231259
sv40_fish	2hpf_sv40	TAGCTA	0.0417382
sv40_fish	6hpf_sv40	TAGCGT	0.0173726
sv40_fish	2hpf_sv40	TAGCGT	0.0243286
sv40_fish	6hpf_sv40	TAGCGG	0.0125479
sv40_fish	2hpf_sv40	TAGCGG	0.00696815
sv40_fish	6hpf_sv40	TAGCGC	-0.0223409
sv40_fish	2hpf_sv40	TAGGAG	-0.00343634
sv40_fish	6hpf_sv40	TAGGAG	-0.0061933
sv40_fish	2hpf_sv40	TAGGAT	0.0131722
sv40_fish	6hpf_sv40	TAGGAT	-0.020622
sv40_fish	6hpf_sv40	TAGGTA	0.00161438
sv40_fish	2hpf_sv40	TAGGTA	0.0151652
sv40_fish	6hpf_sv40	TAGGGT	-0.0253562
sv40_fish	2hpf_sv40	TAGGGT	-0.011695
sv40_fish	6hpf_sv40	TAGGGG	-0.00144304
sv40_fish	2hpf_sv40	TAGGGG	-0.00558945
sv40_fish	6hpf_sv40	TAGGGC	-0.0182543
sv40_fish	2hpf_sv40	TAGGGC	0.00138242
sv40_fish	2hpf_sv40	TAGCGC	0.00998913
sv40_fish	6hpf_sv40	TAGGGA	-0.0192376
sv40_fish	6hpf_sv40	TAGGCT	-0.00594943
sv40_fish	2hpf_sv40	TAGGCT	0.00598748
sv40_fish	6hpf_sv40	TAGGCG	-0.0141716
sv40_fish	2hpf_sv40	TAGGCG	-0.0146154
sv40_fish	6hpf_sv40	TAGGCC	0.0153875
sv40_fish	2hpf_sv40	TAGGCC	0.00115659
sv40_fish	6hpf_sv40	TAGGCA	0.0188189
sv40_fish	2hpf_sv40	TAGGCA	0.0126945
sv40_fish	2hpf_sv40	TAGGGA	-0.0207983
sv40_fish	2hpf_sv40	TAGGTC	0.0157032
sv40_fish	6hpf_sv40	TAGCGA	0.0169977
sv40_fish	6hpf_sv40	TAGCCT	-0.0136445
sv40_fish	2hpf_sv40	TAGATA	0.00835494
sv40_fish	6hpf_sv40	TAGAGT	0.030218
sv40_fish	2hpf_sv40	TAGAGT	0.0377536
sv40_fish	6hpf_sv40	TAGAGG	-0.0359081
sv40_fish	2hpf_sv40	TAGAGG	-0.0199983
sv40_fish	6hpf_sv40	TAGAGC	-0.00863294
sv40_fish	2hpf_sv40	TAGAGC	-0.00731805
sv40_fish	6hpf_sv40	TAGAGA	0.00171102
sv40_fish	2hpf_sv40	TAGAGA	0.0179801
sv40_fish	6hpf_sv40	TAGACT	0.0393436
sv40_fish	2hpf_sv40	TAGACT	0.0334699
sv40_fish	6hpf_sv40	TAGACG	-0.00502627
sv40_fish	2hpf_sv40	TAGACG	0.0248569
sv40_fish	6hpf_sv40	TAGACC	0.024817
sv40_fish	2hpf_sv40	TAGACC	0.0178694
sv40_fish	6hpf_sv40	TAGACA	0.0258833
sv40_fish	2hpf_sv40	TAGACA	0.0367168
sv40_fish	6hpf_sv40	TAGATA	0.00987472
sv40_fish	2hpf_sv40	TAGATC	-0.00108983
sv40_fish	6hpf_sv40	TAGATC	0.0215699
sv40_fish	2hpf_sv40	TAGATG	-0.0110677
sv40_fish	2hpf_sv40	TAGCCT	-0.00637838
sv40_fish	6hpf_sv40	TAGCCG	0.0123823
sv40_fish	2hpf_sv40	TAGCCG	0.0157135
sv40_fish	6hpf_sv40	TAGCCC	0.0178925
sv40_fish	2hpf_sv40	TAGCCC	-0.00709867
sv40_fish	6hpf_sv40	TAGCCA	0.0221761
sv40_fish	2hpf_sv40	TAGCCA	0.00302935
sv40_fish	6hpf_sv40	TAGCAT	-0.0114558
sv40_fish	2hpf_sv40	TAGCGA	0.0126754
sv40_fish	2hpf_sv40	TAGCAT	-0.00887562
sv40_fish	2hpf_sv40	TAGCAG	0.0140874
sv40_fish	6hpf_sv40	TAGCAC	0.0177999
sv40_fish	2hpf_sv40	TAGCAC	0.0261327
sv40_fish	6hpf_sv40	TAGCAA	0.0267924
sv40_fish	2hpf_sv40	TAGCAA	0.0440314
sv40_fish	6hpf_sv40	TAGATT	0.0323287
sv40_fish	2hpf_sv40	TAGATT	0.049744
sv40_fish	6hpf_sv40	TAGATG	-0.0154542
sv40_fish	6hpf_sv40	TAGCAG	0.000435427
sv40_fish	6hpf_sv40	TAGAAT	0.00436541
sv40_fish	6hpf_sv40	TAGGTC	-0.00310401
sv40_fish	6hpf_sv40	TAGGTG	0.0141101
sv40_fish	6hpf_sv40	TATATA	0.0229153
sv40_fish	2hpf_sv40	TATATA	0.0168486
sv40_fish	6hpf_sv40	TATAGT	0.0152042
sv40_fish	2hpf_sv40	TATAGT	0.0371799
sv40_fish	6hpf_sv40	TATAGG	-0.0101974
sv40_fish	2hpf_sv40	TATAGG	0.0096797
sv40_fish	6hpf_sv40	TATAGC	-0.00231623
sv40_fish	2hpf_sv40	TATAGC	0.000607441
sv40_fish	6hpf_sv40	TATAGA	0.0389281
sv40_fish	2hpf_sv40	TATAGA	0.0229917
sv40_fish	6hpf_sv40	TATACT	0.0320062
sv40_fish	2hpf_sv40	TATACT	0.0589908
sv40_fish	6hpf_sv40	TATACG	0.0297969
sv40_fish	2hpf_sv40	TATACG	0.0446806
sv40_fish	6hpf_sv40	TATACC	-0.0379376
sv40_fish	2hpf_sv40	TATACC	-0.0401291
sv40_fish	6hpf_sv40	TATACA	0.0105853
sv40_fish	2hpf_sv40	TATATC	0.0351612
sv40_fish	6hpf_sv40	TATATC	0.0208125
sv40_fish	2hpf_sv40	TATATG	0.0395903
sv40_fish	6hpf_sv40	TATATG	0.00307926
sv40_fish	6hpf_sv40	TATCCT	0.00107743
sv40_fish	2hpf_sv40	TATCCT	0.00906438
sv40_fish	6hpf_sv40	TATCCG	0.026025
sv40_fish	2hpf_sv40	TATCCG	0.0235438
sv40_fish	6hpf_sv40	TATCCC	0.0042073
sv40_fish	2hpf_sv40	TATCCC	-0.013502
sv40_fish	6hpf_sv40	TATCCA	0.0053268
sv40_fish	2hpf_sv40	TATCCA	-0.00075089
sv40_fish	2hpf_sv40	TATACA	0.0176928
sv40_fish	6hpf_sv40	TATCAT	0.0193161
sv40_fish	6hpf_sv40	TATCAG	0.00152496
sv40_fish	2hpf_sv40	TATCAG	-0.000477911
sv40_fish	6hpf_sv40	TATCAC	0.0448019
sv40_fish	2hpf_sv40	TATCAC	0.0383
sv40_fish	6hpf_sv40	TATCAA	0.0100446
sv40_fish	2hpf_sv40	TATCAA	0.0327801
sv40_fish	6hpf_sv40	TATATT	0.0589567
sv40_fish	2hpf_sv40	TATATT	0.0726523
sv40_fish	2hpf_sv40	TATCAT	0.0146345
sv40_fish	2hpf_sv40	TAGGTG	0.0222798
sv40_fish	6hpf_sv40	TATAAT	0.0148087
sv40_fish	6hpf_sv40	TATAAG	0.0140031
sv40_fish	2hpf_sv40	TAGTCT	0.0182058
sv40_fish	6hpf_sv40	TAGTCG	-0.0111063
sv40_fish	2hpf_sv40	TAGTCG	0.0168562
sv40_fish	6hpf_sv40	TAGTCC	0.0211818
sv40_fish	2hpf_sv40	TAGTCC	-0.000131368
sv40_fish	6hpf_sv40	TAGTCA	0.0215805
sv40_fish	2hpf_sv40	TAGTCA	0.0243823
sv40_fish	6hpf_sv40	TAGTAT	0.0485391
sv40_fish	2hpf_sv40	TAGTAT	0.0425536
sv40_fish	6hpf_sv40	TAGTAG	0.000667374
sv40_fish	2hpf_sv40	TAGTAG	0.0112319
sv40_fish	6hpf_sv40	TAGTAC	0.0300029
sv40_fish	2hpf_sv40	TAGTAC	0.031178
sv40_fish	6hpf_sv40	TAGTAA	0.0472126
sv40_fish	2hpf_sv40	TAGTAA	0.0662026
sv40_fish	6hpf_sv40	TAGGTT	-0.000183441
sv40_fish	2hpf_sv40	TAGGTT	0.0118886
sv40_fish	6hpf_sv40	TAGTCT	0.0293484
sv40_fish	2hpf_sv40	TAGTGA	0.0245117
sv40_fish	6hpf_sv40	TAGTGA	0.00222223
sv40_fish	2hpf_sv40	TAGTGC	0.0249556
sv40_fish	2hpf_sv40	TATAAG	0.0400792
sv40_fish	6hpf_sv40	TATAAC	0.0127469
sv40_fish	2hpf_sv40	TATAAC	0.0351405
sv40_fish	6hpf_sv40	TATAAA	0.00707198
sv40_fish	2hpf_sv40	TATAAA	0.0166159
sv40_fish	6hpf_sv40	TAGTTT	0.101817
sv40_fish	2hpf_sv40	TAGTTT	0.106452
sv40_fish	6hpf_sv40	TAGTTG	0.0292648
sv40_fish	2hpf_sv40	TATAAT	0.0273908
sv40_fish	2hpf_sv40	TAGTTG	0.0411941
sv40_fish	2hpf_sv40	TAGTTC	0.0109782
sv40_fish	6hpf_sv40	TAGTTA	0.036358
sv40_fish	2hpf_sv40	TAGTTA	0.0645099
sv40_fish	6hpf_sv40	TAGTGT	0.0235447
sv40_fish	2hpf_sv40	TAGTGT	0.0582526
sv40_fish	6hpf_sv40	TAGTGG	-0.00309226
sv40_fish	2hpf_sv40	TAGTGG	0.0220435
sv40_fish	6hpf_sv40	TAGTGC	0.00484981
sv40_fish	6hpf_sv40	TAGTTC	0.019322
sv40_fish	2hpf_sv40	TATCGA	0.0522327
sv40_fish	2hpf_sv40	TAGAAT	0.0246315
sv40_fish	2hpf_sv40	TAGAAG	0.0333177
sv40_fish	6hpf_sv40	TACAGT	4.75441e-05
sv40_fish	2hpf_sv40	TACAGT	0.00597654
sv40_fish	6hpf_sv40	TACAGG	-0.0342218
sv40_fish	2hpf_sv40	TACAGG	-0.0217402
sv40_fish	6hpf_sv40	TACAGC	0.0117909
sv40_fish	2hpf_sv40	TACAGC	0.00456562
sv40_fish	6hpf_sv40	TACAGA	0.0149202
sv40_fish	2hpf_sv40	TACAGA	0.0200613
sv40_fish	6hpf_sv40	TACACT	-0.00392582
sv40_fish	2hpf_sv40	TACACT	-0.0145275
sv40_fish	6hpf_sv40	TACACG	0.0147546
sv40_fish	2hpf_sv40	TACACG	0.014488
sv40_fish	6hpf_sv40	TACACC	-0.00485467
sv40_fish	2hpf_sv40	TACACC	-0.0260552
sv40_fish	6hpf_sv40	TACACA	0.00711998
sv40_fish	2hpf_sv40	TACACA	0.00437014
sv40_fish	6hpf_sv40	TACAAT	-0.018525
sv40_fish	2hpf_sv40	TACATA	0.00494423
sv40_fish	6hpf_sv40	TACATA	-0.00803866
sv40_fish	2hpf_sv40	TACATC	-0.0114941
sv40_fish	6hpf_sv40	TACATC	0.00290596
sv40_fish	6hpf_sv40	TACCCG	-0.0137867
sv40_fish	2hpf_sv40	TACCCG	-0.0224635
sv40_fish	6hpf_sv40	TACCCC	-0.00673924
sv40_fish	2hpf_sv40	TACCCC	-0.0272354
sv40_fish	6hpf_sv40	TACCCA	0.00363973
sv40_fish	2hpf_sv40	TACCCA	-0.00419256
sv40_fish	6hpf_sv40	TACCAT	-0.0249072
sv40_fish	2hpf_sv40	TACCAT	-0.033986
sv40_fish	2hpf_sv40	TACAAT	-0.0135685
sv40_fish	6hpf_sv40	TACCAG	-0.026513
sv40_fish	6hpf_sv40	TACCAC	0.0275066
sv40_fish	2hpf_sv40	TACCAC	0.00173271
sv40_fish	6hpf_sv40	TACCAA	0.00245799
sv40_fish	2hpf_sv40	TACCAA	-0.0062152
sv40_fish	6hpf_sv40	TACATT	0.0335128
sv40_fish	2hpf_sv40	TACATT	0.0474663
sv40_fish	6hpf_sv40	TACATG	0.0209114
sv40_fish	2hpf_sv40	TACATG	0.0152313
sv40_fish	2hpf_sv40	TACCAG	-0.0210552
sv40_fish	2hpf_sv40	TACCCT	-0.00182549
sv40_fish	6hpf_sv40	TACAAG	0.00480546
sv40_fish	6hpf_sv40	TACAAC	0.031748
sv40_fish	2hpf_sv40	TAATCG	0.0580461
sv40_fish	6hpf_sv40	TAATCC	0.0450494
sv40_fish	2hpf_sv40	TAATCC	0.0131743
sv40_fish	6hpf_sv40	TAATCA	0.0267746
sv40_fish	2hpf_sv40	TAATCA	0.0193372
sv40_fish	6hpf_sv40	TAATAT	0.00967592
sv40_fish	2hpf_sv40	TAATAT	0.019386
sv40_fish	6hpf_sv40	TAATAG	0.0246784
sv40_fish	2hpf_sv40	TAATAG	0.0386444
sv40_fish	6hpf_sv40	TAATAC	0.0126365
sv40_fish	2hpf_sv40	TAATAC	0.0174537
sv40_fish	6hpf_sv40	TAATAA	0.0529759
sv40_fish	2hpf_sv40	TAATAA	0.0493423
sv40_fish	6hpf_sv40	TAAGTT	0.0376621
sv40_fish	2hpf_sv40	TAAGTT	0.065726
sv40_fish	6hpf_sv40	TAAGTG	0.0242037
sv40_fish	2hpf_sv40	TAAGTG	0.0389691
sv40_fish	6hpf_sv40	TAATCG	0.0508129
sv40_fish	2hpf_sv40	TAATCT	0.00731294
sv40_fish	6hpf_sv40	TAATCT	0.028701
sv40_fish	2hpf_sv40	TAATGA	-0.0129616
sv40_fish	2hpf_sv40	TACAAC	0.0271133
sv40_fish	6hpf_sv40	TACAAA	0.0145012
sv40_fish	2hpf_sv40	TACAAA	0.0325306
sv40_fish	6hpf_sv40	TAATTT	0.0583227
sv40_fish	2hpf_sv40	TAATTT	0.104195
sv40_fish	6hpf_sv40	TAATTG	0.0342744
sv40_fish	2hpf_sv40	TAATTG	0.0374267
sv40_fish	6hpf_sv40	TAATTC	0.0653149
sv40_fish	2hpf_sv40	TACAAG	0.0250594
sv40_fish	2hpf_sv40	TAATTC	0.0646298
sv40_fish	2hpf_sv40	TAATTA	0.0283671
sv40_fish	6hpf_sv40	TAATGT	-0.0229245
sv40_fish	2hpf_sv40	TAATGT	-0.00576592
sv40_fish	6hpf_sv40	TAATGG	-0.0435262
sv40_fish	2hpf_sv40	TAATGG	-0.0395711
sv40_fish	6hpf_sv40	TAATGC	-0.0204702
sv40_fish	2hpf_sv40	TAATGC	-0.0152835
sv40_fish	6hpf_sv40	TAATGA	-0.0319262
sv40_fish	6hpf_sv40	TAATTA	0.0230539
sv40_fish	6hpf_sv40	TAGAAG	0.0156063
sv40_fish	6hpf_sv40	TACCCT	0.0246903
sv40_fish	6hpf_sv40	TACCGA	-0.0121863
sv40_fish	6hpf_sv40	TACTCG	0.0238344
sv40_fish	2hpf_sv40	TACTCG	0.0429384
sv40_fish	6hpf_sv40	TACTCC	0.0198323
sv40_fish	2hpf_sv40	TACTCC	-0.00586965
sv40_fish	6hpf_sv40	TACTCA	0.0278704
sv40_fish	2hpf_sv40	TACTCA	0.0170378
sv40_fish	6hpf_sv40	TACTAT	0.0394609
sv40_fish	2hpf_sv40	TACTAT	0.0491348
sv40_fish	6hpf_sv40	TACTAG	0.0115059
sv40_fish	2hpf_sv40	TACTAG	0.00902046
sv40_fish	6hpf_sv40	TACTAC	-0.00637405
sv40_fish	2hpf_sv40	TACTAC	-0.00797793
sv40_fish	6hpf_sv40	TACTAA	0.0175496
sv40_fish	2hpf_sv40	TACTAA	0.0223801
sv40_fish	6hpf_sv40	TACGTT	0.0068971
sv40_fish	2hpf_sv40	TACGTT	0.0326483
sv40_fish	6hpf_sv40	TACGTG	0.0165695
sv40_fish	2hpf_sv40	TACTCT	0.0224188
sv40_fish	6hpf_sv40	TACTCT	0.0110841
sv40_fish	2hpf_sv40	TACTGA	0.0303116
sv40_fish	6hpf_sv40	TACTGA	0.00754617
sv40_fish	6hpf_sv40	TAGAAC	0.0123315
sv40_fish	2hpf_sv40	TAGAAC	0.0239904
sv40_fish	6hpf_sv40	TAGAAA	-0.00480279
sv40_fish	2hpf_sv40	TAGAAA	0.0178096
sv40_fish	6hpf_sv40	TACTTT	0.108504
sv40_fish	2hpf_sv40	TACTTT	0.124425
sv40_fish	6hpf_sv40	TACTTG	-0.00184258
sv40_fish	2hpf_sv40	TACTTG	0.0104979
sv40_fish	2hpf_sv40	TACGTG	0.0245026
sv40_fish	6hpf_sv40	TACTTC	0.061208
sv40_fish	6hpf_sv40	TACTTA	0.0165508
sv40_fish	2hpf_sv40	TACTTA	0.0327206
sv40_fish	6hpf_sv40	TACTGT	0.0461229
sv40_fish	2hpf_sv40	TACTGT	0.0567968
sv40_fish	6hpf_sv40	TACTGG	-0.0121416
sv40_fish	2hpf_sv40	TACTGG	-0.00109776
sv40_fish	6hpf_sv40	TACTGC	0.0201398
sv40_fish	2hpf_sv40	TACTGC	0.0171172
sv40_fish	2hpf_sv40	TACTTC	0.0703048
sv40_fish	2hpf_sv40	TACCGA	-0.017675
sv40_fish	6hpf_sv40	TACGTC	0.0558556
sv40_fish	6hpf_sv40	TACGTA	0.00450424
sv40_fish	2hpf_sv40	TACGAC	0.00569685
sv40_fish	6hpf_sv40	TACGAA	0.0300317
sv40_fish	2hpf_sv40	TACGAA	0.0419472
sv40_fish	6hpf_sv40	TACCTT	0.0323946
sv40_fish	2hpf_sv40	TACCTT	0.037361
sv40_fish	6hpf_sv40	TACCTG	-0.0132603
sv40_fish	2hpf_sv40	TACCTG	-0.0013465
sv40_fish	6hpf_sv40	TACCTC	0.0159546
sv40_fish	2hpf_sv40	TACCTC	-0.0120174
sv40_fish	6hpf_sv40	TACCTA	0.00773643
sv40_fish	2hpf_sv40	TACCTA	-0.00906532
sv40_fish	6hpf_sv40	TACCGT	0.00542271
sv40_fish	2hpf_sv40	TACCGT	-0.00142545
sv40_fish	6hpf_sv40	TACCGG	-0.0247772
sv40_fish	2hpf_sv40	TACCGG	-0.0194681
sv40_fish	6hpf_sv40	TACCGC	0.0102848
sv40_fish	2hpf_sv40	TACCGC	0.012596
sv40_fish	6hpf_sv40	TACGAC	0.00502611
sv40_fish	2hpf_sv40	TACGAG	0.0126007
sv40_fish	6hpf_sv40	TACGAG	-0.00405394
sv40_fish	2hpf_sv40	TACGAT	0.0435695
sv40_fish	2hpf_sv40	TACGTA	0.0213977
sv40_fish	6hpf_sv40	TACGGT	-0.0192148
sv40_fish	2hpf_sv40	TACGGT	-0.0114787
sv40_fish	6hpf_sv40	TACGGG	0.0127131
sv40_fish	2hpf_sv40	TACGGG	0.0370878
sv40_fish	6hpf_sv40	TACGGC	-0.0336203
sv40_fish	2hpf_sv40	TACGGC	-0.0266903
sv40_fish	6hpf_sv40	TACGGA	0.0118478
sv40_fish	2hpf_sv40	TACGTC	0.0348151
sv40_fish	2hpf_sv40	TACGGA	0.0311643
sv40_fish	2hpf_sv40	TACGCT	0.00796107
sv40_fish	6hpf_sv40	TACGCG	0.00893819
sv40_fish	2hpf_sv40	TACGCG	0.0205085
sv40_fish	6hpf_sv40	TACGCC	0.0174786
sv40_fish	2hpf_sv40	TACGCC	-0.00548338
sv40_fish	6hpf_sv40	TACGCA	0.0212828
sv40_fish	2hpf_sv40	TACGCA	0.0223321
sv40_fish	6hpf_sv40	TACGAT	0.0190069
sv40_fish	6hpf_sv40	TACGCT	-0.00102149
sv40_fish	6hpf_sv40	TATCGA	0.0206692
sv40_fish	2hpf_sv40	TATCGC	0.00180897
sv40_fish	6hpf_sv40	TATCGC	0.00920218
sv40_fish	2hpf_sv40	TCCATG	-0.0540411
sv40_fish	6hpf_sv40	TCCATC	0.0370945
sv40_fish	2hpf_sv40	TCCATC	-0.0378084
sv40_fish	6hpf_sv40	TCCATA	0.000240741
sv40_fish	2hpf_sv40	TCCATA	-0.0123157
sv40_fish	6hpf_sv40	TCCAGT	0.00634307
sv40_fish	2hpf_sv40	TCCAGT	-0.0226387
sv40_fish	6hpf_sv40	TCCAGG	0.000685279
sv40_fish	2hpf_sv40	TCCAGG	-0.00474369
sv40_fish	6hpf_sv40	TCCAGC	-0.0198999
sv40_fish	2hpf_sv40	TCCAGC	-0.0592354
sv40_fish	6hpf_sv40	TCCAGA	-0.0135827
sv40_fish	2hpf_sv40	TCCAGA	-0.0213723
sv40_fish	6hpf_sv40	TCCACT	0.00954672
sv40_fish	2hpf_sv40	TCCACT	-0.0133206
sv40_fish	6hpf_sv40	TCCACG	0.0194312
sv40_fish	2hpf_sv40	TCCACG	0.0102966
sv40_fish	6hpf_sv40	TCCATG	-0.0532192
sv40_fish	2hpf_sv40	TCCATT	-0.036963
sv40_fish	6hpf_sv40	TCCATT	-0.00484416
sv40_fish	2hpf_sv40	TCCCAA	-0.00687344
sv40_fish	2hpf_sv40	TCCCGC	-0.0319165
sv40_fish	6hpf_sv40	TCCCGA	-0.0289025
sv40_fish	2hpf_sv40	TCCCGA	-0.0434232
sv40_fish	6hpf_sv40	TCCCCT	0.0194095
sv40_fish	2hpf_sv40	TCCCCT	-0.0302394
sv40_fish	6hpf_sv40	TCCCCG	-0.0205886
sv40_fish	2hpf_sv40	TCCCCG	-0.0623852
sv40_fish	6hpf_sv40	TCCCCC	-0.0038697
sv40_fish	6hpf_sv40	TCCACC	0.00790163
sv40_fish	2hpf_sv40	TCCCCC	-0.0598943
sv40_fish	2hpf_sv40	TCCCCA	0.0103049
sv40_fish	6hpf_sv40	TCCCAT	0.0487809
sv40_fish	2hpf_sv40	TCCCAT	0.00130495
sv40_fish	6hpf_sv40	TCCCAG	-0.0254819
sv40_fish	2hpf_sv40	TCCCAG	-0.0468643
sv40_fish	6hpf_sv40	TCCCAC	0.00569153
sv40_fish	2hpf_sv40	TCCCAC	-0.0160211
sv40_fish	6hpf_sv40	TCCCAA	0.0158047
sv40_fish	6hpf_sv40	TCCCCA	0.0436255
sv40_fish	6hpf_sv40	TCCCGC	-0.00788512
sv40_fish	2hpf_sv40	TCCACC	-0.0506215
sv40_fish	2hpf_sv40	TCCACA	-0.0368853
sv40_fish	6hpf_sv40	TCATGA	-0.0533139
sv40_fish	2hpf_sv40	TCATGA	-0.047037
sv40_fish	6hpf_sv40	TCATCT	0.0148719
sv40_fish	2hpf_sv40	TCATCT	-0.0153533
sv40_fish	6hpf_sv40	TCATCG	0.0285418
sv40_fish	2hpf_sv40	TCATCG	0.00611867
sv40_fish	6hpf_sv40	TCATCC	0.0213623
sv40_fish	2hpf_sv40	TCATCC	-0.035607
sv40_fish	6hpf_sv40	TCATCA	0.0110569
sv40_fish	2hpf_sv40	TCATCA	-0.0220448
sv40_fish	6hpf_sv40	TCATAT	0.0521481
sv40_fish	2hpf_sv40	TCATAT	0.0346822
sv40_fish	6hpf_sv40	TCATAG	0.0325174
sv40_fish	2hpf_sv40	TCATAG	0.0337083
sv40_fish	6hpf_sv40	TCATAC	0.0363574
sv40_fish	2hpf_sv40	TCATAC	0.0385505
sv40_fish	6hpf_sv40	TCATAA	0.031086
sv40_fish	2hpf_sv40	TCATGC	-0.0456348
sv40_fish	6hpf_sv40	TCATGC	-0.0510391
sv40_fish	2hpf_sv40	TCATGG	-0.115389
sv40_fish	6hpf_sv40	TCATGG	-0.118332
sv40_fish	6hpf_sv40	TCCAAT	-0.0145905
sv40_fish	2hpf_sv40	TCCAAT	-0.0241454
sv40_fish	6hpf_sv40	TCCAAG	0.0220313
sv40_fish	2hpf_sv40	TCCAAG	0.00155876
sv40_fish	6hpf_sv40	TCCAAC	-0.00507338
sv40_fish	2hpf_sv40	TCCAAC	-0.0327081
sv40_fish	6hpf_sv40	TCCAAA	-0.00792844
sv40_fish	2hpf_sv40	TCCAAA	-0.00981922
sv40_fish	6hpf_sv40	TCCACA	0.00148498
sv40_fish	6hpf_sv40	TCATTT	0.0408562
sv40_fish	6hpf_sv40	TCATTG	0.0399224
sv40_fish	2hpf_sv40	TCATTG	-0.00119237
sv40_fish	6hpf_sv40	TCATTC	0.0494761
sv40_fish	2hpf_sv40	TCATTC	0.0245538
sv40_fish	6hpf_sv40	TCATTA	0.0255018
sv40_fish	2hpf_sv40	TCATTA	0.00536534
sv40_fish	6hpf_sv40	TCATGT	-0.0568067
sv40_fish	2hpf_sv40	TCATGT	-0.070068
sv40_fish	2hpf_sv40	TCATTT	0.0392183
sv40_fish	2hpf_sv40	TCATAA	0.0192481
sv40_fish	2hpf_sv40	TCCCGG	-0.0321903
sv40_fish	2hpf_sv40	TCCCGT	-0.0113153
sv40_fish	2hpf_sv40	TCCTGC	-0.0620817
sv40_fish	6hpf_sv40	TCCTGA	-0.00677087
sv40_fish	2hpf_sv40	TCCTGA	-0.0233089
sv40_fish	6hpf_sv40	TCCTCT	0.0408623
sv40_fish	2hpf_sv40	TCCTCT	-0.0155138
sv40_fish	6hpf_sv40	TCCTCG	0.0112815
sv40_fish	2hpf_sv40	TCCTCG	-0.0346745
sv40_fish	6hpf_sv40	TCCTCC	-0.0246
sv40_fish	2hpf_sv40	TCCTCC	-0.0921039
sv40_fish	6hpf_sv40	TCCTCA	0.00570313
sv40_fish	2hpf_sv40	TCCTCA	-0.0257533
sv40_fish	6hpf_sv40	TCCTAT	-0.00244786
sv40_fish	2hpf_sv40	TCCTAT	0.0014035
sv40_fish	6hpf_sv40	TCCTAG	0.0234866
sv40_fish	2hpf_sv40	TCCTAG	0.0129574
sv40_fish	6hpf_sv40	TCCTAC	-0.0137754
sv40_fish	2hpf_sv40	TCCTAC	-0.0320293
sv40_fish	6hpf_sv40	TCCTGC	-0.0308284
sv40_fish	2hpf_sv40	TCCTGG	-0.0620782
sv40_fish	6hpf_sv40	TCCTGG	-0.0479321
sv40_fish	2hpf_sv40	TCCTGT	-0.0324809
sv40_fish	2hpf_sv40	TCGACA	0.00678838
sv40_fish	6hpf_sv40	TCGAAT	-0.00185168
sv40_fish	2hpf_sv40	TCGAAT	-0.00227223
sv40_fish	6hpf_sv40	TCGAAG	0.0169183
sv40_fish	2hpf_sv40	TCGAAG	0.00469641
sv40_fish	6hpf_sv40	TCGAAC	-0.000130893
sv40_fish	2hpf_sv40	TCGAAC	0.017816
sv40_fish	6hpf_sv40	TCGAAA	-0.0219222
sv40_fish	6hpf_sv40	TCCTAA	-0.00188548
sv40_fish	2hpf_sv40	TCGAAA	0.00513425
sv40_fish	2hpf_sv40	TCCTTT	0.0551085
sv40_fish	6hpf_sv40	TCCTTG	-0.00420636
sv40_fish	2hpf_sv40	TCCTTG	-0.0294454
sv40_fish	6hpf_sv40	TCCTTC	-0.0137615
sv40_fish	2hpf_sv40	TCCTTC	-0.0268854
sv40_fish	6hpf_sv40	TCCTTA	0.0217343
sv40_fish	2hpf_sv40	TCCTTA	0.0122478
sv40_fish	6hpf_sv40	TCCTGT	-0.00643488
sv40_fish	6hpf_sv40	TCCTTT	0.0665845
sv40_fish	6hpf_sv40	TCCCGG	-0.00672832
sv40_fish	2hpf_sv40	TCCTAA	-0.0208085
sv40_fish	2hpf_sv40	TCCGTT	0.00815519
sv40_fish	6hpf_sv40	TCCGAT	0.00384768
sv40_fish	2hpf_sv40	TCCGAT	-0.0107363
sv40_fish	6hpf_sv40	TCCGAG	0.0038452
sv40_fish	2hpf_sv40	TCCGAG	-0.0102166
sv40_fish	6hpf_sv40	TCCGAC	-0.0165038
sv40_fish	2hpf_sv40	TCCGAC	-0.0455009
sv40_fish	6hpf_sv40	TCCGAA	0.00782091
sv40_fish	2hpf_sv40	TCCGAA	0.00524598
sv40_fish	6hpf_sv40	TCCCTT	0.00668808
sv40_fish	2hpf_sv40	TCCCTT	-0.028126
sv40_fish	6hpf_sv40	TCCCTG	0.0102452
sv40_fish	2hpf_sv40	TCCCTG	-0.0238328
sv40_fish	6hpf_sv40	TCCCTC	0.0161284
sv40_fish	2hpf_sv40	TCCCTC	-0.0472282
sv40_fish	6hpf_sv40	TCCCTA	0.00922739
sv40_fish	2hpf_sv40	TCCCTA	-0.0102655
sv40_fish	6hpf_sv40	TCCCGT	0.025641
sv40_fish	2hpf_sv40	TCCGCA	-0.00546373
sv40_fish	6hpf_sv40	TCCGCA	-0.00478616
sv40_fish	2hpf_sv40	TCCGCC	-0.0641613
sv40_fish	6hpf_sv40	TCCGCC	-0.00384706
sv40_fish	6hpf_sv40	TCCGTG	0.0143531
sv40_fish	2hpf_sv40	TCCGTG	0.0137081
sv40_fish	6hpf_sv40	TCCGTC	-0.0134642
sv40_fish	2hpf_sv40	TCCGTC	-0.0345572
sv40_fish	6hpf_sv40	TCCGTA	0.0320266
sv40_fish	2hpf_sv40	TCCGTA	0.0137583
sv40_fish	6hpf_sv40	TCCGGT	0.0129341
sv40_fish	2hpf_sv40	TCCGGT	-0.0268663
sv40_fish	6hpf_sv40	TCCGTT	0.028433
sv40_fish	6hpf_sv40	TCCGGG	-0.0152413
sv40_fish	6hpf_sv40	TCCGGC	-0.0399545
sv40_fish	2hpf_sv40	TCCGGC	-0.0610185
sv40_fish	6hpf_sv40	TCCGGA	0.0117663
sv40_fish	2hpf_sv40	TCCGGA	0.00611262
sv40_fish	6hpf_sv40	TCCGCT	0.0176326
sv40_fish	2hpf_sv40	TCCGCT	-0.0217992
sv40_fish	6hpf_sv40	TCCGCG	-0.0310756
sv40_fish	2hpf_sv40	TCCGCG	-0.0461826
sv40_fish	2hpf_sv40	TCCGGG	-0.0414123
sv40_fish	6hpf_sv40	TCAGTT	0.025183
sv40_fish	2hpf_sv40	TCAGTT	0.0337271
sv40_fish	6hpf_sv40	TCAGTG	-0.00445847
sv40_fish	6hpf_sv40	TATTCT	0.0521721
sv40_fish	2hpf_sv40	TATTCT	0.0555375
sv40_fish	6hpf_sv40	TATTCG	0.0305242
sv40_fish	2hpf_sv40	TATTCG	0.0363949
sv40_fish	6hpf_sv40	TATTCC	0.0312489
sv40_fish	2hpf_sv40	TATTCC	0.0132093
sv40_fish	6hpf_sv40	TATTCA	0.0174668
sv40_fish	2hpf_sv40	TATTCA	0.014774
sv40_fish	6hpf_sv40	TATTAT	0.0171415
sv40_fish	2hpf_sv40	TATTAT	0.0294813
sv40_fish	6hpf_sv40	TATTAG	0.0430036
sv40_fish	2hpf_sv40	TATTAG	0.0613892
sv40_fish	6hpf_sv40	TATTAC	0.0408014
sv40_fish	2hpf_sv40	TATTAC	0.0337907
sv40_fish	6hpf_sv40	TATTAA	0.0325469
sv40_fish	2hpf_sv40	TATTAA	0.0437898
sv40_fish	6hpf_sv40	TATGTT	0.00943415
sv40_fish	2hpf_sv40	TATTGA	0.0237653
sv40_fish	6hpf_sv40	TATTGA	-0.00604696
sv40_fish	2hpf_sv40	TATTGC	0.0305735
sv40_fish	6hpf_sv40	TATTGC	-0.00115908
sv40_fish	6hpf_sv40	TCAAAG	-0.00910236
sv40_fish	2hpf_sv40	TCAAAG	0.00903496
sv40_fish	6hpf_sv40	TCAAAC	0.0145389
sv40_fish	2hpf_sv40	TCAAAC	0.0055516
sv40_fish	6hpf_sv40	TCAAAA	0.0238225
sv40_fish	2hpf_sv40	TCAAAA	0.0232037
sv40_fish	6hpf_sv40	TATTTT	0.141479
sv40_fish	2hpf_sv40	TATTTT	0.189084
sv40_fish	2hpf_sv40	TATGTT	0.0319792
sv40_fish	6hpf_sv40	TATTTG	0.0691183
sv40_fish	6hpf_sv40	TATTTC	0.0613905
sv40_fish	2hpf_sv40	TATTTC	0.0801905
sv40_fish	6hpf_sv40	TATTTA	0.0403805
sv40_fish	2hpf_sv40	TATTTA	0.0726291
sv40_fish	6hpf_sv40	TATTGT	0.0435471
sv40_fish	2hpf_sv40	TATTGT	0.0683444
sv40_fish	6hpf_sv40	TATTGG	0.00284269
sv40_fish	2hpf_sv40	TATTGG	0.0197187
sv40_fish	2hpf_sv40	TATTTG	0.105784
sv40_fish	2hpf_sv40	TCAAAT	0.00121693
sv40_fish	6hpf_sv40	TATGTG	-0.0337171
sv40_fish	6hpf_sv40	TATGTC	-0.00593391
sv40_fish	2hpf_sv40	TATGAG	-0.048884
sv40_fish	6hpf_sv40	TATGAC	-0.0179472
sv40_fish	2hpf_sv40	TATGAC	-0.00458392
sv40_fish	6hpf_sv40	TATGAA	-0.043819
sv40_fish	2hpf_sv40	TATGAA	-0.0225502
sv40_fish	6hpf_sv40	TATCTT	0.0301836
sv40_fish	2hpf_sv40	TATCTT	0.0423881
sv40_fish	6hpf_sv40	TATCTG	0.0296196
sv40_fish	2hpf_sv40	TATCTG	0.0261371
sv40_fish	6hpf_sv40	TATCTC	0.0424792
sv40_fish	2hpf_sv40	TATCTC	0.0489587
sv40_fish	6hpf_sv40	TATCTA	0.0571491
sv40_fish	2hpf_sv40	TATCTA	0.044134
sv40_fish	6hpf_sv40	TATCGT	0.000926298
sv40_fish	2hpf_sv40	TATCGT	0.00127584
sv40_fish	6hpf_sv40	TATCGG	0.00574805
sv40_fish	2hpf_sv40	TATCGG	0.0168035
sv40_fish	6hpf_sv40	TATGAG	-0.0520927
sv40_fish	2hpf_sv40	TATGAT	-0.0263059
sv40_fish	6hpf_sv40	TATGAT	-0.0454192
sv40_fish	2hpf_sv40	TATGCA	0.00708659
sv40_fish	2hpf_sv40	TATGTC	0.0130052
sv40_fish	6hpf_sv40	TATGTA	-0.025642
sv40_fish	2hpf_sv40	TATGTA	-0.023495
sv40_fish	6hpf_sv40	TATGGT	-0.00511943
sv40_fish	2hpf_sv40	TATGGT	-0.00193494
sv40_fish	6hpf_sv40	TATGGG	-0.0655264
sv40_fish	2hpf_sv40	TATGGG	-0.0545763
sv40_fish	6hpf_sv40	TATGGC	-0.0539903
sv40_fish	2hpf_sv40	TATGTG	0.0035398
sv40_fish	2hpf_sv40	TATGGC	-0.05055
sv40_fish	2hpf_sv40	TATGGA	-0.102115
sv40_fish	6hpf_sv40	TATGCT	-0.0082549
sv40_fish	2hpf_sv40	TATGCT	-0.00594235
sv40_fish	6hpf_sv40	TATGCG	-0.0329297
sv40_fish	2hpf_sv40	TATGCG	-0.0210414
sv40_fish	6hpf_sv40	TATGCC	0.000538666
sv40_fish	2hpf_sv40	TATGCC	-0.0208824
sv40_fish	6hpf_sv40	TATGCA	-0.00657704
sv40_fish	6hpf_sv40	TATGGA	-0.121033
sv40_fish	6hpf_sv40	TCAAAT	0.00252683
sv40_fish	2hpf_sv40	TCAACA	-0.0173209
sv40_fish	6hpf_sv40	TCAACA	-0.00542052
sv40_fish	2hpf_sv40	TCAGAT	-0.00956381
sv40_fish	6hpf_sv40	TCAGAG	-0.00396668
sv40_fish	2hpf_sv40	TCAGAG	-0.00321658
sv40_fish	6hpf_sv40	TCAGAC	-0.00661044
sv40_fish	2hpf_sv40	TCAGAC	-0.00886387
sv40_fish	6hpf_sv40	TCAGAA	-0.000931195
sv40_fish	2hpf_sv40	TCAGAA	0.00360016
sv40_fish	6hpf_sv40	TCACTT	0.00796871
sv40_fish	2hpf_sv40	TCACTT	-0.021535
sv40_fish	6hpf_sv40	TCACTG	0.0141411
sv40_fish	2hpf_sv40	TCACTG	-6.42615e-05
sv40_fish	6hpf_sv40	TCACTC	0.0320247
sv40_fish	2hpf_sv40	TCACTC	-0.000824081
sv40_fish	6hpf_sv40	TCACTA	0.0288566
sv40_fish	2hpf_sv40	TCACTA	0.0093599
sv40_fish	6hpf_sv40	TCACGT	0.021644
sv40_fish	2hpf_sv40	TCACGT	0.025885
sv40_fish	6hpf_sv40	TCAGAT	-0.00562322
sv40_fish	2hpf_sv40	TCAGCA	-0.0433899
sv40_fish	6hpf_sv40	TCAGCA	-0.0291768
sv40_fish	2hpf_sv40	TCAGCC	-0.0248951
sv40_fish	2hpf_sv40	TCAGTG	-0.00514254
sv40_fish	6hpf_sv40	TCAGTC	0.000641073
sv40_fish	2hpf_sv40	TCAGTC	-0.0144996
sv40_fish	6hpf_sv40	TCAGTA	0.00807849
sv40_fish	2hpf_sv40	TCAGTA	0.0150744
sv40_fish	6hpf_sv40	TCAGGT	-0.0264671
sv40_fish	2hpf_sv40	TCAGGT	-0.012377
sv40_fish	6hpf_sv40	TCAGGG	-0.0316575
sv40_fish	6hpf_sv40	TCACGG	-0.00301127
sv40_fish	2hpf_sv40	TCAGGG	-0.0400419
sv40_fish	2hpf_sv40	TCAGGC	-0.00153804
sv40_fish	6hpf_sv40	TCAGGA	-0.0343453
sv40_fish	2hpf_sv40	TCAGGA	-0.0227432
sv40_fish	6hpf_sv40	TCAGCT	0.0235556
sv40_fish	2hpf_sv40	TCAGCT	0.00412179
sv40_fish	6hpf_sv40	TCAGCG	0.00780759
sv40_fish	2hpf_sv40	TCAGCG	0.00167845
sv40_fish	6hpf_sv40	TCAGCC	-0.00837537
sv40_fish	6hpf_sv40	TCAGGC	0.0206314
sv40_fish	2hpf_sv40	TCACGG	-0.0050196
sv40_fish	6hpf_sv40	TCACGC	0.0299687
sv40_fish	2hpf_sv40	TCACGC	0.00668932
sv40_fish	6hpf_sv40	TCAATC	0.0295034
sv40_fish	2hpf_sv40	TCAATC	0.012743
sv40_fish	6hpf_sv40	TCAATA	0.0191357
sv40_fish	2hpf_sv40	TCAATA	0.00996624
sv40_fish	6hpf_sv40	TCAAGT	0.00436773
sv40_fish	2hpf_sv40	TCAAGT	0.00951555
sv40_fish	6hpf_sv40	TCAAGG	-0.0103077
sv40_fish	2hpf_sv40	TCAAGG	-0.0131128
sv40_fish	2hpf_sv40	TCAATG	-0.0322195
sv40_fish	6hpf_sv40	TCAAGC	0.0047148
sv40_fish	6hpf_sv40	TCAAGA	-0.0507428
sv40_fish	2hpf_sv40	TCAAGA	-0.0448493
sv40_fish	6hpf_sv40	TCAACT	0.0159362
sv40_fish	2hpf_sv40	TCAACT	0.0245336
sv40_fish	6hpf_sv40	TCAACG	-0.00818453
sv40_fish	2hpf_sv40	TCAACG	0.00147728
sv40_fish	6hpf_sv40	TCAACC	0.00563224
sv40_fish	2hpf_sv40	TCAACC	-0.0110163
sv40_fish	2hpf_sv40	TCAAGC	0.00347894
sv40_fish	6hpf_sv40	TAAGTC	0.0360937
sv40_fish	6hpf_sv40	TCAATG	-0.0386823
sv40_fish	6hpf_sv40	TCAATT	0.0384112
sv40_fish	6hpf_sv40	TCACGA	-0.0386583
sv40_fish	2hpf_sv40	TCACGA	-0.0356475
sv40_fish	6hpf_sv40	TCACCT	0.011891
sv40_fish	2hpf_sv40	TCACCT	-0.0340682
sv40_fish	6hpf_sv40	TCACCG	-0.00108633
sv40_fish	2hpf_sv40	TCACCG	-0.0332315
sv40_fish	6hpf_sv40	TCACCC	0.0409255
sv40_fish	2hpf_sv40	TCACCC	-0.0170581
sv40_fish	2hpf_sv40	TCAATT	0.0143704
sv40_fish	6hpf_sv40	TCACCA	-0.00301331
sv40_fish	6hpf_sv40	TCACAT	0.00761074
sv40_fish	2hpf_sv40	TCACAT	-0.000969935
sv40_fish	6hpf_sv40	TCACAG	0.0106678
sv40_fish	2hpf_sv40	TCACAG	-0.00512409
sv40_fish	6hpf_sv40	TCACAC	-0.0196411
sv40_fish	2hpf_sv40	TCACAC	-0.0476731
sv40_fish	6hpf_sv40	TCACAA	-0.0116793
sv40_fish	2hpf_sv40	TCACAA	-0.0209568
sv40_fish	2hpf_sv40	TCACCA	-0.0369571
sv40_fish	6hpf_sv40	TCGACA	0.00923235
sv40_fish	2hpf_sv40	TAAGTC	0.0369364
sv40_fish	2hpf_sv40	TAAGTA	-0.00212382
sv40_fish	2hpf_sv40	GTCAGC	-0.0391313
sv40_fish	6hpf_sv40	GTCAGA	-0.00873499
sv40_fish	2hpf_sv40	GTCAGA	-0.0105064
sv40_fish	6hpf_sv40	GTCACT	0.0119152
sv40_fish	2hpf_sv40	GTCACT	-0.00216871
sv40_fish	6hpf_sv40	GTCACG	-0.0280901
sv40_fish	2hpf_sv40	GTCACG	-0.0433742
sv40_fish	6hpf_sv40	GTCACC	-0.0435419
sv40_fish	2hpf_sv40	GTCACC	-0.0730734
sv40_fish	6hpf_sv40	GTCACA	-0.0188914
sv40_fish	2hpf_sv40	GTCACA	-0.0243444
sv40_fish	6hpf_sv40	GTCAAT	0.010046
sv40_fish	2hpf_sv40	GTCAAT	0.010525
sv40_fish	6hpf_sv40	GTCAAG	-0.000823632
sv40_fish	2hpf_sv40	GTCAAG	0.00974047
sv40_fish	6hpf_sv40	GTCAAC	0.00140913
sv40_fish	2hpf_sv40	GTCAAC	-0.00273383
sv40_fish	6hpf_sv40	GTCAGC	-0.0309865
sv40_fish	2hpf_sv40	GTCAGG	-0.0326071
sv40_fish	6hpf_sv40	GTCAGG	-0.0361975
sv40_fish	2hpf_sv40	GTCAGT	0.00450008
sv40_fish	2hpf_sv40	GTCCCA	-0.038984
sv40_fish	6hpf_sv40	GTCCAT	-0.0328061
sv40_fish	2hpf_sv40	GTCCAT	-0.0628333
sv40_fish	6hpf_sv40	GTCCAG	-0.0135397
sv40_fish	2hpf_sv40	GTCCAG	-0.0307412
sv40_fish	6hpf_sv40	GTCCAC	0.00468854
sv40_fish	2hpf_sv40	GTCCAC	-0.0186842
sv40_fish	6hpf_sv40	GTCCAA	-0.00473356
sv40_fish	6hpf_sv40	GTCAAA	-0.00224736
sv40_fish	2hpf_sv40	GTCCAA	-0.0142724
sv40_fish	2hpf_sv40	GTCATT	-0.00720528
sv40_fish	6hpf_sv40	GTCATG	-0.110543
sv40_fish	2hpf_sv40	GTCATG	-0.109635
sv40_fish	6hpf_sv40	GTCATC	-0.0305554
sv40_fish	2hpf_sv40	GTCATC	-0.0508873
sv40_fish	6hpf_sv40	GTCATA	0.0536795
sv40_fish	2hpf_sv40	GTCATA	0.0387747
sv40_fish	6hpf_sv40	GTCAGT	0.0153299
sv40_fish	6hpf_sv40	GTCATT	0.0174179
sv40_fish	6hpf_sv40	GTCCCA	-0.00131449
sv40_fish	2hpf_sv40	GTCAAA	0.00555079
sv40_fish	2hpf_sv40	GTATTT	0.0902844
sv40_fish	6hpf_sv40	GTATAT	-0.0101475
sv40_fish	2hpf_sv40	GTATAT	0.00970975
sv40_fish	6hpf_sv40	GTATAG	0.013081
sv40_fish	2hpf_sv40	GTATAG	0.000347975
sv40_fish	6hpf_sv40	GTATAC	0.000583652
sv40_fish	2hpf_sv40	GTATAC	0.013038
sv40_fish	6hpf_sv40	GTATAA	-0.00617933
sv40_fish	2hpf_sv40	GTATAA	0.00265786
sv40_fish	6hpf_sv40	GTAGTT	0.0412354
sv40_fish	2hpf_sv40	GTAGTT	0.0408144
sv40_fish	6hpf_sv40	GTAGTG	-0.0177198
sv40_fish	2hpf_sv40	GTAGTG	-0.0072796
sv40_fish	6hpf_sv40	GTAGTC	0.0045615
sv40_fish	2hpf_sv40	GTAGTC	-0.000592875
sv40_fish	6hpf_sv40	GTAGTA	0.016109
sv40_fish	2hpf_sv40	GTAGTA	0.0280306
sv40_fish	6hpf_sv40	GTAGGT	-0.017595
sv40_fish	2hpf_sv40	GTATCA	-0.00131434
sv40_fish	6hpf_sv40	GTATCA	-0.00322356
sv40_fish	2hpf_sv40	GTATCC	0.0267456
sv40_fish	6hpf_sv40	GTATCC	0.02606
sv40_fish	6hpf_sv40	GTATTG	0.00104736
sv40_fish	2hpf_sv40	GTATTG	0.0254832
sv40_fish	6hpf_sv40	GTATTC	0.0283521
sv40_fish	2hpf_sv40	GTATTC	0.00547026
sv40_fish	6hpf_sv40	GTATTA	0.055777
sv40_fish	2hpf_sv40	GTATTA	0.0692717
sv40_fish	6hpf_sv40	GTATGT	-0.0262923
sv40_fish	2hpf_sv40	GTATGT	0.00472755
sv40_fish	6hpf_sv40	GTATTT	0.0527591
sv40_fish	6hpf_sv40	GTATGG	-0.0673051
sv40_fish	6hpf_sv40	GTATGC	-0.0238979
sv40_fish	2hpf_sv40	GTATGC	-0.0204327
sv40_fish	6hpf_sv40	GTATGA	-0.019938
sv40_fish	2hpf_sv40	GTATGA	-0.0207554
sv40_fish	6hpf_sv40	GTATCT	0.00691749
sv40_fish	2hpf_sv40	GTATCT	0.00990111
sv40_fish	6hpf_sv40	GTATCG	0.0351943
sv40_fish	2hpf_sv40	GTATCG	0.0240181
sv40_fish	2hpf_sv40	GTATGG	-0.0548321
sv40_fish	2hpf_sv40	GTAGGT	-0.00634747
sv40_fish	2hpf_sv40	GTCCCC	-0.0409531
sv40_fish	2hpf_sv40	GTCCCG	-0.030906
sv40_fish	2hpf_sv40	GTCTCA	-0.0208712
sv40_fish	6hpf_sv40	GTCTAT	0.0422125
sv40_fish	2hpf_sv40	GTCTAT	0.0499919
sv40_fish	6hpf_sv40	GTCTAG	-0.0336206
sv40_fish	2hpf_sv40	GTCTAG	-0.0238975
sv40_fish	6hpf_sv40	GTCTAC	0.0370556
sv40_fish	2hpf_sv40	GTCTAC	0.018832
sv40_fish	6hpf_sv40	GTCTAA	0.00141332
sv40_fish	2hpf_sv40	GTCTAA	0.00550901
sv40_fish	6hpf_sv40	GTCGTT	0.0263952
sv40_fish	2hpf_sv40	GTCGTT	0.0430434
sv40_fish	6hpf_sv40	GTCGTG	-0.0170087
sv40_fish	2hpf_sv40	GTCGTG	0.0133106
sv40_fish	6hpf_sv40	GTCGTC	-0.0282484
sv40_fish	2hpf_sv40	GTCGTC	-0.0428148
sv40_fish	6hpf_sv40	GTCGTA	-0.0163503
sv40_fish	2hpf_sv40	GTCGTA	0.0138599
sv40_fish	6hpf_sv40	GTCTCA	-0.00332726
sv40_fish	2hpf_sv40	GTCTCC	-0.0487864
sv40_fish	6hpf_sv40	GTCTCC	-0.0160397
sv40_fish	2hpf_sv40	GTCTCG	-0.0126429
sv40_fish	2hpf_sv40	GTCTTT	0.00734232
sv40_fish	6hpf_sv40	GTCTTG	0.0103784
sv40_fish	2hpf_sv40	GTCTTG	0.0142209
sv40_fish	6hpf_sv40	GTCTTC	0.0112331
sv40_fish	2hpf_sv40	GTCTTC	-0.0053928
sv40_fish	6hpf_sv40	GTCTTA	0.00390442
sv40_fish	2hpf_sv40	GTCTTA	0.0112399
sv40_fish	6hpf_sv40	GTCTGT	0.00801844
sv40_fish	6hpf_sv40	GTCGGT	-0.0240946
sv40_fish	2hpf_sv40	GTCTGT	-0.00071734
sv40_fish	2hpf_sv40	GTCTGG	-0.00899767
sv40_fish	6hpf_sv40	GTCTGC	0.0149099
sv40_fish	2hpf_sv40	GTCTGC	-0.0166324
sv40_fish	6hpf_sv40	GTCTGA	0.0181056
sv40_fish	2hpf_sv40	GTCTGA	0.00971239
sv40_fish	6hpf_sv40	GTCTCT	-0.0052282
sv40_fish	2hpf_sv40	GTCTCT	-0.0193173
sv40_fish	6hpf_sv40	GTCTCG	0.0152197
sv40_fish	6hpf_sv40	GTCTGG	-0.0104392
sv40_fish	6hpf_sv40	GTCCCC	-0.0349848
sv40_fish	2hpf_sv40	GTCGGT	-0.0379853
sv40_fish	2hpf_sv40	GTCGGG	-0.0598837
sv40_fish	6hpf_sv40	GTCCTG	-0.0256294
sv40_fish	2hpf_sv40	GTCCTG	-0.0382714
sv40_fish	6hpf_sv40	GTCCTC	0.015465
sv40_fish	2hpf_sv40	GTCCTC	-0.0269587
sv40_fish	6hpf_sv40	GTCCTA	0.00660546
sv40_fish	2hpf_sv40	GTCCTA	-0.00252246
sv40_fish	6hpf_sv40	GTCCGT	-0.00359235
sv40_fish	2hpf_sv40	GTCCGT	-0.0126336
sv40_fish	6hpf_sv40	GTCCGG	-0.0176822
sv40_fish	2hpf_sv40	GTCCGG	-0.0347216
sv40_fish	6hpf_sv40	GTCCGC	-0.0172487
sv40_fish	2hpf_sv40	GTCCGC	-0.0543306
sv40_fish	6hpf_sv40	GTCCGA	-0.017349
sv40_fish	2hpf_sv40	GTCCGA	-0.035698
sv40_fish	6hpf_sv40	GTCCCT	0.000565147
sv40_fish	2hpf_sv40	GTCCCT	-0.0180657
sv40_fish	6hpf_sv40	GTCCCG	-0.0112959
sv40_fish	2hpf_sv40	GTCCTT	-0.00640147
sv40_fish	6hpf_sv40	GTCCTT	0.00174933
sv40_fish	2hpf_sv40	GTCGAA	0.00637412
sv40_fish	6hpf_sv40	GTCGAA	0.0038394
sv40_fish	6hpf_sv40	GTCGGC	-0.0292046
sv40_fish	2hpf_sv40	GTCGGC	-0.0387807
sv40_fish	6hpf_sv40	GTCGGA	-0.0310253
sv40_fish	2hpf_sv40	GTCGGA	-0.0172747
sv40_fish	6hpf_sv40	GTCGCT	-0.00849529
sv40_fish	2hpf_sv40	GTCGCT	-0.0130613
sv40_fish	6hpf_sv40	GTCGCG	0.0275849
sv40_fish	2hpf_sv40	GTCGCG	0.04029
sv40_fish	6hpf_sv40	GTCGGG	-0.0393544
sv40_fish	6hpf_sv40	GTCGCC	-0.0130531
sv40_fish	6hpf_sv40	GTCGCA	0.0103421
sv40_fish	2hpf_sv40	GTCGCA	0.0334105
sv40_fish	6hpf_sv40	GTCGAT	-0.00343277
sv40_fish	2hpf_sv40	GTCGAT	-0.00660848
sv40_fish	6hpf_sv40	GTCGAG	-0.0348758
sv40_fish	2hpf_sv40	GTCGAG	-0.0279098
sv40_fish	6hpf_sv40	GTCGAC	-0.00245106
sv40_fish	2hpf_sv40	GTCGAC	-0.00692709
sv40_fish	2hpf_sv40	GTCGCC	-0.0390181
sv40_fish	6hpf_sv40	GTCTTT	0.0146085
sv40_fish	6hpf_sv40	GTAGGG	-0.0435695
sv40_fish	6hpf_sv40	GTAGGC	0.00144266
sv40_fish	2hpf_sv40	GGTTAT	0.00754713
sv40_fish	6hpf_sv40	GGTTAG	0.0141094
sv40_fish	2hpf_sv40	GGTTAG	0.0163271
sv40_fish	6hpf_sv40	GGTTAC	-0.020733
sv40_fish	2hpf_sv40	GGTTAC	-0.0352343
sv40_fish	6hpf_sv40	GGTTAA	-0.0143355
sv40_fish	2hpf_sv40	GGTTAA	2.96113e-05
sv40_fish	6hpf_sv40	GGTGTT	0.0110652
sv40_fish	2hpf_sv40	GGTGTT	0.0297173
sv40_fish	6hpf_sv40	GGTGTG	-0.0404384
sv40_fish	2hpf_sv40	GGTGTG	-0.0324535
sv40_fish	6hpf_sv40	GGTGTC	-0.032898
sv40_fish	2hpf_sv40	GGTGTC	-0.0420972
sv40_fish	6hpf_sv40	GGTGTA	-0.0283319
sv40_fish	2hpf_sv40	GGTGTA	-0.0181505
sv40_fish	6hpf_sv40	GGTGGT	-0.0364816
sv40_fish	2hpf_sv40	GGTGGT	-0.0577757
sv40_fish	6hpf_sv40	GGTTAT	-0.0101582
sv40_fish	2hpf_sv40	GGTTCA	-0.0138514
sv40_fish	6hpf_sv40	GGTTCA	-0.0059416
sv40_fish	2hpf_sv40	GGTTCC	-0.0279835
sv40_fish	2hpf_sv40	GGTTTG	-0.0267243
sv40_fish	6hpf_sv40	GGTTTC	0.00497095
sv40_fish	2hpf_sv40	GGTTTC	-0.0074395
sv40_fish	6hpf_sv40	GGTTTA	0.0140046
sv40_fish	2hpf_sv40	GGTTTA	0.0348532
sv40_fish	6hpf_sv40	GGTTGT	0.0147548
sv40_fish	2hpf_sv40	GGTTGT	0.00797667
sv40_fish	6hpf_sv40	GGTTGG	-0.0172007
sv40_fish	6hpf_sv40	GGTGGG	-0.044068
sv40_fish	2hpf_sv40	GGTTGG	-0.00319626
sv40_fish	2hpf_sv40	GGTTGC	-0.00319523
sv40_fish	6hpf_sv40	GGTTGA	-0.0158484
sv40_fish	2hpf_sv40	GGTTGA	-0.00916317
sv40_fish	6hpf_sv40	GGTTCT	-0.0408023
sv40_fish	2hpf_sv40	GGTTCT	-0.0422994
sv40_fish	6hpf_sv40	GGTTCG	-0.0435204
sv40_fish	2hpf_sv40	GGTTCG	-0.0503058
sv40_fish	6hpf_sv40	GGTTCC	-0.0144017
sv40_fish	6hpf_sv40	GGTTGC	-0.00482291
sv40_fish	6hpf_sv40	GGTTTG	-0.0334762
sv40_fish	2hpf_sv40	GGTGGG	-0.0504633
sv40_fish	2hpf_sv40	GGTGGC	-0.0400372
sv40_fish	6hpf_sv40	GGTCTC	-0.00437683
sv40_fish	2hpf_sv40	GGTCTC	-0.0222137
sv40_fish	6hpf_sv40	GGTCTA	0.047096
sv40_fish	2hpf_sv40	GGTCTA	0.0424997
sv40_fish	6hpf_sv40	GGTCGT	-0.0382625
sv40_fish	2hpf_sv40	GGTCGT	-0.0221729
sv40_fish	6hpf_sv40	GGTCGG	-0.0429351
sv40_fish	2hpf_sv40	GGTCGG	-0.060478
sv40_fish	6hpf_sv40	GGTCGC	-0.00441783
sv40_fish	2hpf_sv40	GGTCGC	-0.00310827
sv40_fish	6hpf_sv40	GGTCGA	-0.0428489
sv40_fish	2hpf_sv40	GGTCGA	-0.0420783
sv40_fish	6hpf_sv40	GGTCCT	-0.0148175
sv40_fish	2hpf_sv40	GGTCCT	-0.0291934
sv40_fish	6hpf_sv40	GGTCCG	-0.0208461
sv40_fish	2hpf_sv40	GGTCCG	-0.0401866
sv40_fish	6hpf_sv40	GGTCCC	-0.0168129
sv40_fish	2hpf_sv40	GGTCTG	0.00883678
sv40_fish	6hpf_sv40	GGTCTG	0.00774221
sv40_fish	2hpf_sv40	GGTCTT	-0.0184526
sv40_fish	6hpf_sv40	GGTCTT	-0.0200102
sv40_fish	6hpf_sv40	GGTGGA	-0.0457676
sv40_fish	2hpf_sv40	GGTGGA	-0.054893
sv40_fish	6hpf_sv40	GGTGCT	0.00722406
sv40_fish	2hpf_sv40	GGTGCT	-0.010233
sv40_fish	6hpf_sv40	GGTGCG	-0.0199194
sv40_fish	2hpf_sv40	GGTGCG	-0.0383371
sv40_fish	6hpf_sv40	GGTGCC	-0.0302148
sv40_fish	2hpf_sv40	GGTGCC	-0.045157
sv40_fish	6hpf_sv40	GGTGGC	-0.0277615
sv40_fish	6hpf_sv40	GGTGCA	-0.0439018
sv40_fish	6hpf_sv40	GGTGAT	-0.0424455
sv40_fish	2hpf_sv40	GGTGAT	-0.0301232
sv40_fish	6hpf_sv40	GGTGAG	-0.0223434
sv40_fish	2hpf_sv40	GGTGAG	-0.0287801
sv40_fish	6hpf_sv40	GGTGAC	-0.0182128
sv40_fish	2hpf_sv40	GGTGAC	-0.0216982
sv40_fish	6hpf_sv40	GGTGAA	-0.0223162
sv40_fish	2hpf_sv40	GGTGAA	-0.00804011
sv40_fish	2hpf_sv40	GGTGCA	-0.0467373
sv40_fish	2hpf_sv40	GTAGGG	-0.0410049
sv40_fish	2hpf_sv40	GGTTTT	0.0715093
sv40_fish	2hpf_sv40	GTAAAA	0.0267148
sv40_fish	2hpf_sv40	GTACTG	0.0225199
sv40_fish	6hpf_sv40	GTACTC	0.00855087
sv40_fish	2hpf_sv40	GTACTC	0.0172599
sv40_fish	6hpf_sv40	GTACTA	0.00451521
sv40_fish	2hpf_sv40	GTACTA	0.00617321
sv40_fish	6hpf_sv40	GTACGT	-0.00760076
sv40_fish	2hpf_sv40	GTACGT	0.00225042
sv40_fish	6hpf_sv40	GTACGG	-0.0125639
sv40_fish	2hpf_sv40	GTACGG	-0.0142547
sv40_fish	6hpf_sv40	GTACGC	-0.0169427
sv40_fish	2hpf_sv40	GTACGC	-0.00905649
sv40_fish	6hpf_sv40	GTACGA	0.00915703
sv40_fish	2hpf_sv40	GTACGA	0.0141211
sv40_fish	6hpf_sv40	GTACCT	-0.0151119
sv40_fish	2hpf_sv40	GTACCT	-0.0115086
sv40_fish	6hpf_sv40	GTACCG	-0.00211174
sv40_fish	2hpf_sv40	GTACCG	-0.0085784
sv40_fish	6hpf_sv40	GTACTG	0.000352665
sv40_fish	2hpf_sv40	GTACTT	0.0532785
sv40_fish	6hpf_sv40	GTACTT	0.0408923
sv40_fish	2hpf_sv40	GTAGAA	-0.000457295
sv40_fish	2hpf_sv40	GTAGGC	-0.0102052
sv40_fish	6hpf_sv40	GTAGGA	-0.00884781
sv40_fish	2hpf_sv40	GTAGGA	-0.00542148
sv40_fish	6hpf_sv40	GTAGCT	-0.00309386
sv40_fish	2hpf_sv40	GTAGCT	0.000835368
sv40_fish	6hpf_sv40	GTAGCG	0.00453682
sv40_fish	2hpf_sv40	GTAGCG	0.00760359
sv40_fish	6hpf_sv40	GTAGCC	-0.0154778
sv40_fish	6hpf_sv40	GTACCC	-0.0160981
sv40_fish	2hpf_sv40	GTAGCC	-0.0280909
sv40_fish	2hpf_sv40	GTAGCA	0.00702864
sv40_fish	6hpf_sv40	GTAGAT	0.00449405
sv40_fish	2hpf_sv40	GTAGAT	0.0075387
sv40_fish	6hpf_sv40	GTAGAG	-0.0216207
sv40_fish	2hpf_sv40	GTAGAG	-0.00502707
sv40_fish	6hpf_sv40	GTAGAC	0.00998609
sv40_fish	2hpf_sv40	GTAGAC	0.0173384
sv40_fish	6hpf_sv40	GTAGAA	-0.0154983
sv40_fish	6hpf_sv40	GTAGCA	-0.000104155
sv40_fish	6hpf_sv40	GGTTTT	0.0696497
sv40_fish	2hpf_sv40	GTACCC	-0.0259472
sv40_fish	2hpf_sv40	GTACCA	-0.0163151
sv40_fish	6hpf_sv40	GTAAGA	0.0389889
sv40_fish	2hpf_sv40	GTAAGA	0.0612449
sv40_fish	6hpf_sv40	GTAACT	0.00736857
sv40_fish	2hpf_sv40	GTAACT	0.00118126
sv40_fish	6hpf_sv40	GTAACG	0.0163933
sv40_fish	2hpf_sv40	GTAACG	0.0260271
sv40_fish	6hpf_sv40	GTAACC	0.0352961
sv40_fish	2hpf_sv40	GTAACC	0.0357141
sv40_fish	6hpf_sv40	GTAACA	-0.00504579
sv40_fish	2hpf_sv40	GTAACA	-0.0203759
sv40_fish	6hpf_sv40	GTAAAT	0.0122725
sv40_fish	2hpf_sv40	GTAAAT	0.0276969
sv40_fish	6hpf_sv40	GTAAAG	-0.0159217
sv40_fish	2hpf_sv40	GTAAAG	0.00314525
sv40_fish	6hpf_sv40	GTAAAC	-0.0169582
sv40_fish	2hpf_sv40	GTAAAC	-0.00852629
sv40_fish	6hpf_sv40	GTAAAA	0.0192374
sv40_fish	2hpf_sv40	GTAAGC	-0.0242748
sv40_fish	6hpf_sv40	GTAAGC	-0.0204503
sv40_fish	2hpf_sv40	GTAAGG	-0.00137005
sv40_fish	6hpf_sv40	GTAAGG	-0.0194358
sv40_fish	6hpf_sv40	GTACAT	0.0128713
sv40_fish	2hpf_sv40	GTACAT	0.0258486
sv40_fish	6hpf_sv40	GTACAG	-0.00900959
sv40_fish	2hpf_sv40	GTACAG	-0.000638129
sv40_fish	6hpf_sv40	GTACAC	0.0209855
sv40_fish	2hpf_sv40	GTACAC	0.0110462
sv40_fish	6hpf_sv40	GTACAA	-0.00766754
sv40_fish	2hpf_sv40	GTACAA	0.00341336
sv40_fish	6hpf_sv40	GTACCA	-0.0267789
sv40_fish	6hpf_sv40	GTAATT	0.0286457
sv40_fish	6hpf_sv40	GTAATG	-0.0335575
sv40_fish	2hpf_sv40	GTAATG	-0.0299012
sv40_fish	6hpf_sv40	GTAATC	0.0343409
sv40_fish	2hpf_sv40	GTAATC	0.00208666
sv40_fish	6hpf_sv40	GTAATA	-0.0122593
sv40_fish	2hpf_sv40	GTAATA	-0.0115781
sv40_fish	6hpf_sv40	GTAAGT	0.0100708
sv40_fish	2hpf_sv40	GTAAGT	0.0261094
sv40_fish	2hpf_sv40	GTAATT	0.0517316
sv40_fish	2hpf_sv40	GTGAAA	0.0265776
sv40_fish	6hpf_sv40	GTGAAA	0.00492999
sv40_fish	2hpf_sv40	GTGAAC	-0.00734264
sv40_fish	6hpf_sv40	GTTTCC	0.0159522
sv40_fish	2hpf_sv40	GTTTCC	0.000383947
sv40_fish	6hpf_sv40	GTTTCA	0.0176626
sv40_fish	2hpf_sv40	GTTTCA	0.0151739
sv40_fish	6hpf_sv40	GTTTAT	0.0455425
sv40_fish	2hpf_sv40	GTTTAT	0.0714723
sv40_fish	6hpf_sv40	GTTTAG	0.0401293
sv40_fish	2hpf_sv40	GTTTAG	0.0719073
sv40_fish	6hpf_sv40	GTTTAC	0.044327
sv40_fish	2hpf_sv40	GTTTAC	0.0371282
sv40_fish	6hpf_sv40	GTTTAA	0.0577881
sv40_fish	2hpf_sv40	GTTTAA	0.081052
sv40_fish	6hpf_sv40	GTTGTT	0.0349844
sv40_fish	2hpf_sv40	GTTGTT	0.0542279
sv40_fish	6hpf_sv40	GTTGTG	0.0196514
sv40_fish	2hpf_sv40	GTTGTG	0.0258532
sv40_fish	6hpf_sv40	GTTGTC	0.0139086
sv40_fish	2hpf_sv40	GTTTCG	0.0243289
sv40_fish	6hpf_sv40	GTTTCG	0.0241032
sv40_fish	2hpf_sv40	GTTTCT	0.0525029
sv40_fish	6hpf_sv40	GTTTCT	0.0505289
sv40_fish	6hpf_sv40	TAAAAA	0.00600285
sv40_fish	2hpf_sv40	TAAAAA	0.0131975
sv40_fish	6hpf_sv40	GTTTTT	0.127775
sv40_fish	2hpf_sv40	GTTTTT	0.166125
sv40_fish	6hpf_sv40	GTTTTG	0.0819041
sv40_fish	2hpf_sv40	GTTTTG	0.110912
sv40_fish	6hpf_sv40	GTTTTC	0.0503656
sv40_fish	2hpf_sv40	GTTTTC	0.0406264
sv40_fish	2hpf_sv40	GTTGTC	-0.000348536
sv40_fish	6hpf_sv40	GTTTTA	0.0650061
sv40_fish	6hpf_sv40	GTTTGT	0.0414463
sv40_fish	2hpf_sv40	GTTTGT	0.0761715
sv40_fish	6hpf_sv40	GTTTGG	-0.00659193
sv40_fish	2hpf_sv40	GTTTGG	0.0171507
sv40_fish	6hpf_sv40	GTTTGC	0.0400478
sv40_fish	2hpf_sv40	GTTTGC	0.0230371
sv40_fish	6hpf_sv40	GTTTGA	0.0156839
sv40_fish	2hpf_sv40	GTTTGA	0.0521663
sv40_fish	2hpf_sv40	GTTTTA	0.10901
sv40_fish	2hpf_sv40	TAAAAC	0.0474174
sv40_fish	6hpf_sv40	GTTGTA	0.00209293
sv40_fish	6hpf_sv40	GTTGGT	0.00520613
sv40_fish	2hpf_sv40	GTTGAA	0.00754071
sv40_fish	6hpf_sv40	GTTCTT	-0.00489358
sv40_fish	2hpf_sv40	GTTCTT	-0.00778929
sv40_fish	6hpf_sv40	GTTCTG	-0.01681
sv40_fish	2hpf_sv40	GTTCTG	-0.0109591
sv40_fish	6hpf_sv40	GTTCTC	-0.0140166
sv40_fish	2hpf_sv40	GTTCTC	-0.0315592
sv40_fish	6hpf_sv40	GTTCTA	0.0678279
sv40_fish	2hpf_sv40	GTTCTA	0.0608403
sv40_fish	6hpf_sv40	GTTCGT	0.0414553
sv40_fish	2hpf_sv40	GTTCGT	0.0440449
sv40_fish	6hpf_sv40	GTTCGG	-0.0227303
sv40_fish	2hpf_sv40	GTTCGG	-0.0259176
sv40_fish	6hpf_sv40	GTTCGC	0.00659296
sv40_fish	2hpf_sv40	GTTCGC	-0.00930151
sv40_fish	6hpf_sv40	GTTCGA	-0.0117195
sv40_fish	2hpf_sv40	GTTCGA	-0.0140571
sv40_fish	6hpf_sv40	GTTGAA	0.00575726
sv40_fish	2hpf_sv40	GTTGAC	0.0264447
sv40_fish	6hpf_sv40	GTTGAC	-0.00523455
sv40_fish	2hpf_sv40	GTTGAG	0.0313789
sv40_fish	2hpf_sv40	GTTGGT	0.00399253
sv40_fish	6hpf_sv40	GTTGGG	-0.0250483
sv40_fish	2hpf_sv40	GTTGGG	-0.00660487
sv40_fish	6hpf_sv40	GTTGGC	0.0092074
sv40_fish	2hpf_sv40	GTTGGC	0.0057808
sv40_fish	6hpf_sv40	GTTGGA	-0.00881807
sv40_fish	2hpf_sv40	GTTGGA	0.0174984
sv40_fish	6hpf_sv40	GTTGCT	0.0324147
sv40_fish	2hpf_sv40	GTTGTA	0.0214886
sv40_fish	2hpf_sv40	GTTGCT	0.0195446
sv40_fish	2hpf_sv40	GTTGCG	0.0109664
sv40_fish	6hpf_sv40	GTTGCC	-0.0328284
sv40_fish	2hpf_sv40	GTTGCC	-0.037063
sv40_fish	6hpf_sv40	GTTGCA	0.0413297
sv40_fish	2hpf_sv40	GTTGCA	0.0653284
sv40_fish	6hpf_sv40	GTTGAT	0.0115316
sv40_fish	2hpf_sv40	GTTGAT	0.02772
sv40_fish	6hpf_sv40	GTTGAG	0.02363
sv40_fish	6hpf_sv40	GTTGCG	-0.00768084
sv40_fish	6hpf_sv40	GTTCCT	0.00578657
sv40_fish	6hpf_sv40	TAAAAC	0.0246626
sv40_fish	6hpf_sv40	TAAAAG	-0.00792947
sv40_fish	6hpf_sv40	TAAGAA	0.00215776
sv40_fish	2hpf_sv40	TAAGAA	0.0327525
sv40_fish	6hpf_sv40	TAACTT	0.0294407
sv40_fish	2hpf_sv40	TAACTT	0.044965
sv40_fish	6hpf_sv40	TAACTG	0.00939689
sv40_fish	2hpf_sv40	TAACTG	0.0270427
sv40_fish	6hpf_sv40	TAACTC	0.0277025
sv40_fish	2hpf_sv40	TAACTC	0.0235659
sv40_fish	6hpf_sv40	TAACTA	0.0348031
sv40_fish	2hpf_sv40	TAACTA	0.0469349
sv40_fish	6hpf_sv40	TAACGT	0.0602589
sv40_fish	2hpf_sv40	TAACGT	0.0765063
sv40_fish	6hpf_sv40	TAACGG	3.0309e-05
sv40_fish	2hpf_sv40	TAACGG	0.00927724
sv40_fish	6hpf_sv40	TAACGC	0.0179847
sv40_fish	2hpf_sv40	TAACGC	0.0251265
sv40_fish	6hpf_sv40	TAACGA	0.0148863
sv40_fish	2hpf_sv40	TAAGAC	0.035584
sv40_fish	6hpf_sv40	TAAGAC	0.0290777
sv40_fish	2hpf_sv40	TAAGAG	0.0387573
sv40_fish	6hpf_sv40	TAAGAG	0.0290939
sv40_fish	6hpf_sv40	TAAGGT	0.0266011
sv40_fish	2hpf_sv40	TAAGGT	0.0306809
sv40_fish	6hpf_sv40	TAAGGG	-0.0255654
sv40_fish	2hpf_sv40	TAAGGG	-0.0142614
sv40_fish	6hpf_sv40	TAAGGC	-0.000398563
sv40_fish	2hpf_sv40	TAAGGC	0.00680594
sv40_fish	6hpf_sv40	TAAGGA	-0.031599
sv40_fish	2hpf_sv40	TAAGGA	0.00470958
sv40_fish	2hpf_sv40	TAACGA	0.0238646
sv40_fish	6hpf_sv40	TAAGCT	0.0165777
sv40_fish	6hpf_sv40	TAAGCG	0.0199838
sv40_fish	2hpf_sv40	TAAGCG	0.0371136
sv40_fish	6hpf_sv40	TAAGCC	0.0189621
sv40_fish	2hpf_sv40	TAAGCC	-0.00798952
sv40_fish	6hpf_sv40	TAAGCA	-0.019427
sv40_fish	2hpf_sv40	TAAGCA	0.0115887
sv40_fish	6hpf_sv40	TAAGAT	0.00553347
sv40_fish	2hpf_sv40	TAAGAT	0.0224734
sv40_fish	2hpf_sv40	TAAGCT	0.0106793
sv40_fish	2hpf_sv40	TAAAAG	0.00547703
sv40_fish	6hpf_sv40	TAACCT	0.0259894
sv40_fish	6hpf_sv40	TAACCG	0.00726307
sv40_fish	2hpf_sv40	TAAAGT	0.0503331
sv40_fish	6hpf_sv40	TAAAGG	0.0163178
sv40_fish	2hpf_sv40	TAAAGG	0.0332953
sv40_fish	6hpf_sv40	TAAAGC	0.00220611
sv40_fish	2hpf_sv40	TAAAGC	0.0247332
sv40_fish	6hpf_sv40	TAAAGA	0.00241657
sv40_fish	2hpf_sv40	TAAAGA	0.022297
sv40_fish	6hpf_sv40	TAAACT	0.038573
sv40_fish	2hpf_sv40	TAAACT	0.043821
sv40_fish	6hpf_sv40	TAAACG	0.0561079
sv40_fish	2hpf_sv40	TAAACG	0.0779107
sv40_fish	6hpf_sv40	TAAACC	-0.00509553
sv40_fish	2hpf_sv40	TAAACC	-0.0124551
sv40_fish	6hpf_sv40	TAAACA	-0.01114
sv40_fish	2hpf_sv40	TAAACA	0.00286009
sv40_fish	6hpf_sv40	TAAAAT	-0.00786694
sv40_fish	2hpf_sv40	TAAAAT	0.00603836
sv40_fish	6hpf_sv40	TAAAGT	0.0130212
sv40_fish	2hpf_sv40	TAAATA	0.027523
sv40_fish	6hpf_sv40	TAAATA	0.00883279
sv40_fish	2hpf_sv40	TAAATC	0.0356465
sv40_fish	2hpf_sv40	TAACCG	-0.00834992
sv40_fish	6hpf_sv40	TAACCC	0.0277215
sv40_fish	2hpf_sv40	TAACCC	0.0243864
sv40_fish	6hpf_sv40	TAACCA	0.0429222
sv40_fish	2hpf_sv40	TAACCA	0.031834
sv40_fish	6hpf_sv40	TAACAT	0.0359209
sv40_fish	2hpf_sv40	TAACAT	0.0155966
sv40_fish	6hpf_sv40	TAACAG	-0.000530478
sv40_fish	2hpf_sv40	TAACCT	0.024726
sv40_fish	2hpf_sv40	TAACAG	0.00828191
sv40_fish	2hpf_sv40	TAACAC	0.0132397
sv40_fish	6hpf_sv40	TAACAA	-0.0080842
sv40_fish	2hpf_sv40	TAACAA	-0.00189535
sv40_fish	6hpf_sv40	TAAATT	0.0394919
sv40_fish	2hpf_sv40	TAAATT	0.0502298
sv40_fish	6hpf_sv40	TAAATG	-0.036496
sv40_fish	2hpf_sv40	TAAATG	-0.00738583
sv40_fish	6hpf_sv40	TAAATC	0.0418756
sv40_fish	6hpf_sv40	TAACAC	0.0159099
sv40_fish	2hpf_sv40	GTTCCT	-0.00587919
sv40_fish	6hpf_sv40	GTTCCG	-0.0326193
sv40_fish	2hpf_sv40	GTTCCG	-0.0458643
sv40_fish	2hpf_sv40	GTGCTT	-0.00140776
sv40_fish	6hpf_sv40	GTGCTG	-0.00610654
sv40_fish	2hpf_sv40	GTGCTG	0.0013599
sv40_fish	6hpf_sv40	GTGCTC	-0.0132201
sv40_fish	2hpf_sv40	GTGCTC	-0.0455295
sv40_fish	6hpf_sv40	GTGCTA	0.0425264
sv40_fish	2hpf_sv40	GTGCTA	0.0509236
sv40_fish	6hpf_sv40	GTGCGT	0.00197047
sv40_fish	2hpf_sv40	GTGCGT	0.00544529
sv40_fish	6hpf_sv40	GTGCGG	-0.0673974
sv40_fish	2hpf_sv40	GTGCGG	-0.0700987
sv40_fish	6hpf_sv40	GTGCGC	0.0207159
sv40_fish	2hpf_sv40	GTGCGC	0.0219503
sv40_fish	6hpf_sv40	GTGCGA	-0.00417704
sv40_fish	2hpf_sv40	GTGCGA	0.00361101
sv40_fish	6hpf_sv40	GTGCCT	0.000164075
sv40_fish	2hpf_sv40	GTGCCT	-0.0215553
sv40_fish	6hpf_sv40	GTGCTT	0.00503663
sv40_fish	2hpf_sv40	GTGGAA	-0.0270435
sv40_fish	6hpf_sv40	GTGGAA	-0.0428007
sv40_fish	2hpf_sv40	GTGGAC	-0.0106964
sv40_fish	2hpf_sv40	GTGGGG	-0.0348671
sv40_fish	6hpf_sv40	GTGGGC	-0.0135444
sv40_fish	2hpf_sv40	GTGGGC	-0.00927087
sv40_fish	6hpf_sv40	GTGGGA	-0.01913
sv40_fish	2hpf_sv40	GTGGGA	0.0116563
sv40_fish	6hpf_sv40	GTGGCT	-0.0403465
sv40_fish	2hpf_sv40	GTGGCT	-0.053608
sv40_fish	6hpf_sv40	GTGGCG	-0.032269
sv40_fish	6hpf_sv40	GTGCCG	-0.0383429
sv40_fish	2hpf_sv40	GTGGCG	-0.0291941
sv40_fish	2hpf_sv40	GTGGCC	-0.0418737
sv40_fish	6hpf_sv40	GTGGCA	-0.0133115
sv40_fish	2hpf_sv40	GTGGCA	-0.0210782
sv40_fish	6hpf_sv40	GTGGAT	-0.0232854
sv40_fish	2hpf_sv40	GTGGAT	-0.00478731
sv40_fish	6hpf_sv40	GTGGAG	-0.0476443
sv40_fish	2hpf_sv40	GTGGAG	-0.0352502
sv40_fish	6hpf_sv40	GTGGAC	-0.0216425
sv40_fish	6hpf_sv40	GTGGCC	-0.0273846
sv40_fish	6hpf_sv40	GTGGGG	-0.0465087
sv40_fish	2hpf_sv40	GTGCCG	-0.0468259
sv40_fish	2hpf_sv40	GTGCCC	0.00353942
sv40_fish	6hpf_sv40	GTGAGC	-0.00110137
sv40_fish	2hpf_sv40	GTGAGC	0.0069288
sv40_fish	6hpf_sv40	GTGAGA	-0.0114671
sv40_fish	2hpf_sv40	GTGAGA	0.0115913
sv40_fish	6hpf_sv40	GTGACT	0.0139675
sv40_fish	2hpf_sv40	GTGACT	0.015664
sv40_fish	6hpf_sv40	GTGACG	-0.0187364
sv40_fish	2hpf_sv40	GTGACG	-0.0247103
sv40_fish	6hpf_sv40	GTGACC	0.00294884
sv40_fish	2hpf_sv40	GTGACC	-0.00118374
sv40_fish	6hpf_sv40	GTGACA	-0.026701
sv40_fish	2hpf_sv40	GTGACA	-0.0261453
sv40_fish	6hpf_sv40	GTGAAT	-0.00971885
sv40_fish	2hpf_sv40	GTGAAT	0.00569734
sv40_fish	6hpf_sv40	GTGAAG	-0.0122567
sv40_fish	2hpf_sv40	GTGAAG	0.0188049
sv40_fish	6hpf_sv40	GTGAAC	-0.0143353
sv40_fish	2hpf_sv40	GTGAGG	-0.0433443
sv40_fish	6hpf_sv40	GTGAGG	-0.0427002
sv40_fish	2hpf_sv40	GTGAGT	0.00658157
sv40_fish	6hpf_sv40	GTGAGT	-0.0216441
sv40_fish	6hpf_sv40	GTGCCA	-0.00791703
sv40_fish	2hpf_sv40	GTGCCA	-0.00424199
sv40_fish	6hpf_sv40	GTGCAT	0.00896925
sv40_fish	2hpf_sv40	GTGCAT	0.0198632
sv40_fish	6hpf_sv40	GTGCAG	-0.0373759
sv40_fish	2hpf_sv40	GTGCAG	-0.0215765
sv40_fish	6hpf_sv40	GTGCAC	-0.00870243
sv40_fish	2hpf_sv40	GTGCAC	-0.00652019
sv40_fish	6hpf_sv40	GTGCCC	0.0141296
sv40_fish	6hpf_sv40	GTGCAA	-0.0320285
sv40_fish	6hpf_sv40	GTGATT	-0.00334846
sv40_fish	2hpf_sv40	GTGATT	0.0199093
sv40_fish	6hpf_sv40	GTGATG	-0.0745739
sv40_fish	2hpf_sv40	GTGATG	-0.0588905
sv40_fish	6hpf_sv40	GTGATC	0.00226603
sv40_fish	2hpf_sv40	GTGATC	0.00157022
sv40_fish	6hpf_sv40	GTGATA	0.0191238
sv40_fish	2hpf_sv40	GTGATA	0.0385138
sv40_fish	2hpf_sv40	GTGCAA	-0.00808413
sv40_fish	2hpf_sv40	GTGGGT	-0.0368926
sv40_fish	6hpf_sv40	GTGGGT	-0.0312902
sv40_fish	2hpf_sv40	GTGGTA	0.0112042
sv40_fish	6hpf_sv40	GTTAGG	-0.0105174
sv40_fish	2hpf_sv40	GTTAGG	-0.004557
sv40_fish	6hpf_sv40	GTTAGC	0.0328149
sv40_fish	2hpf_sv40	GTTAGC	0.0396964
sv40_fish	6hpf_sv40	GTTAGA	0.0165916
sv40_fish	2hpf_sv40	GTTAGA	0.0224892
sv40_fish	6hpf_sv40	GTTACT	0.0226189
sv40_fish	2hpf_sv40	GTTACT	0.0210241
sv40_fish	6hpf_sv40	GTTACG	-0.0253924
sv40_fish	2hpf_sv40	GTTACG	0.000299646
sv40_fish	6hpf_sv40	GTTACC	0.0114734
sv40_fish	2hpf_sv40	GTTACC	-0.00772388
sv40_fish	6hpf_sv40	GTTACA	0.016355
sv40_fish	2hpf_sv40	GTTACA	0.0243694
sv40_fish	6hpf_sv40	GTTAAT	0.0276041
sv40_fish	2hpf_sv40	GTTAAT	0.0430195
sv40_fish	6hpf_sv40	GTTAAG	-0.00167598
sv40_fish	2hpf_sv40	GTTAGT	0.0495483
sv40_fish	6hpf_sv40	GTTAGT	0.0341139
sv40_fish	2hpf_sv40	GTTATA	0.0342044
sv40_fish	6hpf_sv40	GTTATA	0.0157104
sv40_fish	6hpf_sv40	GTTCCC	0.00732716
sv40_fish	2hpf_sv40	GTTCCC	-0.00415749
sv40_fish	6hpf_sv40	GTTCCA	-0.00588418
sv40_fish	2hpf_sv40	GTTCCA	-0.0217829
sv40_fish	6hpf_sv40	GTTCAT	0.00526315
sv40_fish	2hpf_sv40	GTTCAT	-0.00424886
sv40_fish	6hpf_sv40	GTTCAG	-0.0280995
sv40_fish	2hpf_sv40	GTTCAG	-0.011282
sv40_fish	2hpf_sv40	GTTAAG	0.0232164
sv40_fish	6hpf_sv40	GTTCAC	0.0179872
sv40_fish	6hpf_sv40	GTTCAA	0.0168058
sv40_fish	2hpf_sv40	GTTCAA	0.0134252
sv40_fish	6hpf_sv40	GTTATT	0.0277403
sv40_fish	2hpf_sv40	GTTATT	0.0672439
sv40_fish	6hpf_sv40	GTTATG	-0.0561664
sv40_fish	2hpf_sv40	GTTATG	-0.0320298
sv40_fish	6hpf_sv40	GTTATC	0.0486115
sv40_fish	2hpf_sv40	GTTATC	0.0386608
sv40_fish	2hpf_sv40	GTTCAC	0.0092188
sv40_fish	6hpf_sv40	GTTAAC	0.0536306
sv40_fish	2hpf_sv40	GTTAAC	0.0488492
sv40_fish	6hpf_sv40	GTTAAA	-0.000674388
sv40_fish	2hpf_sv40	GTGTCC	-0.0367068
sv40_fish	6hpf_sv40	GTGTCA	0.0127458
sv40_fish	2hpf_sv40	GTGTCA	0.0100948
sv40_fish	6hpf_sv40	GTGTAT	0.00396005
sv40_fish	2hpf_sv40	GTGTAT	0.0370367
sv40_fish	6hpf_sv40	GTGTAG	-0.00950275
sv40_fish	2hpf_sv40	GTGTAG	-0.00206444
sv40_fish	6hpf_sv40	GTGTAC	0.0128438
sv40_fish	6hpf_sv40	GTGTCC	-0.0164424
sv40_fish	2hpf_sv40	GTGTAC	0.0246842
sv40_fish	2hpf_sv40	GTGTAA	0.00219921
sv40_fish	6hpf_sv40	GTGGTT	-0.0218259
sv40_fish	2hpf_sv40	GTGGTT	0.000177073
sv40_fish	6hpf_sv40	GTGGTG	-0.0448243
sv40_fish	2hpf_sv40	GTGGTG	-0.0399477
sv40_fish	6hpf_sv40	GTGGTC	-0.0273083
sv40_fish	2hpf_sv40	GTGGTC	-0.0327558
sv40_fish	6hpf_sv40	GTGGTA	0.00478879
sv40_fish	6hpf_sv40	GTGTAA	-0.026163
sv40_fish	6hpf_sv40	TAAGTA	-0.0159728
sv40_fish	2hpf_sv40	GTGTCG	0.0140134
sv40_fish	2hpf_sv40	GTGTCT	-0.0195642
sv40_fish	2hpf_sv40	GTTAAA	0.0287276
sv40_fish	6hpf_sv40	GTGTTT	0.0671875
sv40_fish	2hpf_sv40	GTGTTT	0.108329
sv40_fish	6hpf_sv40	GTGTTG	0.0213221
sv40_fish	2hpf_sv40	GTGTTG	0.0483283
sv40_fish	6hpf_sv40	GTGTTC	-0.0298542
sv40_fish	2hpf_sv40	GTGTTC	-0.0224704
sv40_fish	6hpf_sv40	GTGTTA	0.0162044
sv40_fish	6hpf_sv40	GTGTCG	-0.000144901
sv40_fish	2hpf_sv40	GTGTTA	0.0261898
sv40_fish	2hpf_sv40	GTGTGT	0.00795681
sv40_fish	6hpf_sv40	GTGTGG	-0.0742307
sv40_fish	2hpf_sv40	GTGTGG	-0.0465021
sv40_fish	6hpf_sv40	GTGTGC	-0.0143014
sv40_fish	2hpf_sv40	GTGTGC	0.00635719
sv40_fish	6hpf_sv40	GTGTGA	-0.0157731
sv40_fish	2hpf_sv40	GTGTGA	0.0130269
sv40_fish	6hpf_sv40	GTGTCT	-0.0111798
sv40_fish	6hpf_sv40	GTGTGT	-0.0220182
sv40_fish	2hpf_sv40	TCGACC	-0.00581958
sv40_fish	6hpf_sv40	TCGACC	0.0098213
sv40_fish	2hpf_sv40	TCGACG	0.00299072
sv40_fish	2hpf_sv40	TTCCAT	-0.0135379
sv40_fish	6hpf_sv40	TTCCAG	0.0220682
sv40_fish	2hpf_sv40	TTCCAG	-0.00372209
sv40_fish	6hpf_sv40	TTCCAC	0.002057
sv40_fish	2hpf_sv40	TTCCAC	-0.0164072
sv40_fish	6hpf_sv40	TTCCAA	0.00269625
sv40_fish	2hpf_sv40	TTCCAA	-0.0113325
sv40_fish	6hpf_sv40	TTCATT	0.0434279
sv40_fish	2hpf_sv40	TTCATT	0.023441
sv40_fish	6hpf_sv40	TTCATG	-0.048108
sv40_fish	2hpf_sv40	TTCATG	-0.0338142
sv40_fish	6hpf_sv40	TTCATC	0.0372584
sv40_fish	2hpf_sv40	TTCATC	-0.00923236
sv40_fish	6hpf_sv40	TTCATA	0.0416217
sv40_fish	2hpf_sv40	TTCATA	0.0497632
sv40_fish	6hpf_sv40	TTCAGT	0.00264653
sv40_fish	2hpf_sv40	TTCAGT	0.0218397
sv40_fish	6hpf_sv40	TTCCAT	0.0197359
sv40_fish	2hpf_sv40	TTCCCA	0.0231818
sv40_fish	6hpf_sv40	TTCCCA	0.0296137
sv40_fish	2hpf_sv40	TTCCCC	-0.0198443
sv40_fish	2hpf_sv40	TTCCTG	-0.0134597
sv40_fish	6hpf_sv40	TTCCTC	0.0376687
sv40_fish	2hpf_sv40	TTCCTC	-0.0141856
sv40_fish	6hpf_sv40	TTCCTA	0.0101099
sv40_fish	2hpf_sv40	TTCCTA	0.00172323
sv40_fish	6hpf_sv40	TTCCGT	0.0330432
sv40_fish	2hpf_sv40	TTCCGT	0.0104343
sv40_fish	6hpf_sv40	TTCCGG	-0.00448988
sv40_fish	6hpf_sv40	TTCAGG	-0.0138065
sv40_fish	2hpf_sv40	TTCCGG	-0.0192941
sv40_fish	2hpf_sv40	TTCCGC	-0.0143459
sv40_fish	6hpf_sv40	TTCCGA	0.00631598
sv40_fish	2hpf_sv40	TTCCGA	0.00287669
sv40_fish	6hpf_sv40	TTCCCT	0.0401309
sv40_fish	2hpf_sv40	TTCCCT	0.00393935
sv40_fish	6hpf_sv40	TTCCCG	0.00759101
sv40_fish	2hpf_sv40	TTCCCG	-0.0153691
sv40_fish	6hpf_sv40	TTCCCC	0.0406457
sv40_fish	6hpf_sv40	TTCCGC	0.0213698
sv40_fish	6hpf_sv40	TTCCTG	-0.00427128
sv40_fish	2hpf_sv40	TTCAGG	-0.00031685
sv40_fish	2hpf_sv40	TTCAGC	0.0231586
sv40_fish	6hpf_sv40	TTATTC	0.0551063
sv40_fish	2hpf_sv40	TTATTC	0.0674441
sv40_fish	6hpf_sv40	TTATTA	0.0400521
sv40_fish	2hpf_sv40	TTATTA	0.0484235
sv40_fish	6hpf_sv40	TTATGT	-0.0183484
sv40_fish	2hpf_sv40	TTATGT	0.00628158
sv40_fish	6hpf_sv40	TTATGG	-0.0682734
sv40_fish	2hpf_sv40	TTATGG	-0.0513825
sv40_fish	6hpf_sv40	TTATGC	-0.0171391
sv40_fish	2hpf_sv40	TTATGC	-0.0141887
sv40_fish	6hpf_sv40	TTATGA	-0.0338192
sv40_fish	2hpf_sv40	TTATGA	-0.00552361
sv40_fish	6hpf_sv40	TTATCT	0.0635114
sv40_fish	2hpf_sv40	TTATCT	0.0671547
sv40_fish	6hpf_sv40	TTATCG	0.00682386
sv40_fish	2hpf_sv40	TTATCG	0.023544
sv40_fish	6hpf_sv40	TTATCC	0.000411596
sv40_fish	2hpf_sv40	TTATTG	0.0648086
sv40_fish	6hpf_sv40	TTATTG	0.0226725
sv40_fish	2hpf_sv40	TTATTT	0.155083
sv40_fish	6hpf_sv40	TTATTT	0.106575
sv40_fish	6hpf_sv40	TTCAGA	-0.0227652
sv40_fish	2hpf_sv40	TTCAGA	-0.00470554
sv40_fish	6hpf_sv40	TTCACT	0.0248505
sv40_fish	2hpf_sv40	TTCACT	0.00405284
sv40_fish	6hpf_sv40	TTCACG	0.0268701
sv40_fish	2hpf_sv40	TTCACG	0.0316638
sv40_fish	6hpf_sv40	TTCACC	0.0195122
sv40_fish	2hpf_sv40	TTCACC	-0.0293459
sv40_fish	6hpf_sv40	TTCAGC	0.0216054
sv40_fish	6hpf_sv40	TTCACA	-0.00895867
sv40_fish	6hpf_sv40	TTCAAT	0.00491532
sv40_fish	2hpf_sv40	TTCAAT	0.000421083
sv40_fish	6hpf_sv40	TTCAAG	-0.0108965
sv40_fish	2hpf_sv40	TTCAAG	-0.0235289
sv40_fish	6hpf_sv40	TTCAAC	-0.0153175
sv40_fish	2hpf_sv40	TTCAAC	-0.01688
sv40_fish	6hpf_sv40	TTCAAA	0.0152921
sv40_fish	2hpf_sv40	TTCAAA	0.0195023
sv40_fish	2hpf_sv40	TTCACA	-0.0101318
sv40_fish	2hpf_sv40	TTATCC	-0.000437803
sv40_fish	2hpf_sv40	TTCCTT	0.0391773
sv40_fish	2hpf_sv40	TTCGAA	0.0189351
sv40_fish	2hpf_sv40	TTCTTG	0.0456286
sv40_fish	6hpf_sv40	TTCTTC	0.0455887
sv40_fish	2hpf_sv40	TTCTTC	0.0227399
sv40_fish	6hpf_sv40	TTCTTA	0.0447743
sv40_fish	2hpf_sv40	TTCTTA	0.0649553
sv40_fish	6hpf_sv40	TTCTGT	0.0180441
sv40_fish	2hpf_sv40	TTCTGT	0.0269799
sv40_fish	6hpf_sv40	TTCTGG	-0.00827074
sv40_fish	2hpf_sv40	TTCTGG	0.0159936
sv40_fish	6hpf_sv40	TTCTGC	0.0198069
sv40_fish	2hpf_sv40	TTCTGC	0.00375454
sv40_fish	6hpf_sv40	TTCTGA	0.0133152
sv40_fish	2hpf_sv40	TTCTGA	0.0258002
sv40_fish	6hpf_sv40	TTCTCT	0.0934151
sv40_fish	2hpf_sv40	TTCTCT	0.0521579
sv40_fish	6hpf_sv40	TTCTCG	0.0286771
sv40_fish	2hpf_sv40	TTCTCG	0.00695664
sv40_fish	6hpf_sv40	TTCTTG	0.0423305
sv40_fish	2hpf_sv40	TTCTTT	0.102183
sv40_fish	6hpf_sv40	TTCTTT	0.098795
sv40_fish	2hpf_sv40	TTGAAA	0.0410889
sv40_fish	2hpf_sv40	TTGAGC	0.028321
sv40_fish	6hpf_sv40	TTGAGA	0.00461386
sv40_fish	2hpf_sv40	TTGAGA	0.00605902
sv40_fish	6hpf_sv40	TTGACT	0.000797726
sv40_fish	2hpf_sv40	TTGACT	0.0242688
sv40_fish	6hpf_sv40	TTGACG	-0.0112152
sv40_fish	2hpf_sv40	TTGACG	0.0149268
sv40_fish	6hpf_sv40	TTGACC	0.0359413
sv40_fish	6hpf_sv40	TTCTCC	0.0115248
sv40_fish	2hpf_sv40	TTGACC	0.0249331
sv40_fish	2hpf_sv40	TTGACA	0.0244623
sv40_fish	6hpf_sv40	TTGAAT	0.0168702
sv40_fish	2hpf_sv40	TTGAAT	0.0444343
sv40_fish	6hpf_sv40	TTGAAG	0.0135972
sv40_fish	2hpf_sv40	TTGAAG	0.0247483
sv40_fish	6hpf_sv40	TTGAAC	-0.00306165
sv40_fish	2hpf_sv40	TTGAAC	0.0151024
sv40_fish	6hpf_sv40	TTGAAA	0.0265224
sv40_fish	6hpf_sv40	TTGACA	0.00286974
sv40_fish	6hpf_sv40	TTCCTT	0.0384441
sv40_fish	2hpf_sv40	TTCTCC	-0.0385049
sv40_fish	2hpf_sv40	TTCTCA	0.0156509
sv40_fish	6hpf_sv40	TTCGGA	-0.0154717
sv40_fish	2hpf_sv40	TTCGGA	-0.00266351
sv40_fish	6hpf_sv40	TTCGCT	0.0198348
sv40_fish	2hpf_sv40	TTCGCT	0.0227372
sv40_fish	6hpf_sv40	TTCGCG	0.00043477
sv40_fish	2hpf_sv40	TTCGCG	0.00732893
sv40_fish	6hpf_sv40	TTCGCC	0.0356161
sv40_fish	2hpf_sv40	TTCGCC	0.012482
sv40_fish	6hpf_sv40	TTCGCA	0.0157224
sv40_fish	2hpf_sv40	TTCGCA	0.010621
sv40_fish	6hpf_sv40	TTCGAT	-0.000983761
sv40_fish	2hpf_sv40	TTCGAT	0.0130045
sv40_fish	6hpf_sv40	TTCGAG	0.0143822
sv40_fish	2hpf_sv40	TTCGAG	0.04038
sv40_fish	6hpf_sv40	TTCGAC	0.0151046
sv40_fish	2hpf_sv40	TTCGAC	0.015948
sv40_fish	6hpf_sv40	TTCGAA	0.0104479
sv40_fish	2hpf_sv40	TTCGGC	-0.00287479
sv40_fish	6hpf_sv40	TTCGGC	0.000442213
sv40_fish	2hpf_sv40	TTCGGG	-0.00369434
sv40_fish	6hpf_sv40	TTCGGG	-0.0120333
sv40_fish	6hpf_sv40	TTCTAT	0.0294855
sv40_fish	2hpf_sv40	TTCTAT	0.0557281
sv40_fish	6hpf_sv40	TTCTAG	0.0291441
sv40_fish	2hpf_sv40	TTCTAG	0.0270372
sv40_fish	6hpf_sv40	TTCTAC	0.0436691
sv40_fish	2hpf_sv40	TTCTAC	0.0493903
sv40_fish	6hpf_sv40	TTCTAA	0.023181
sv40_fish	2hpf_sv40	TTCTAA	0.027869
sv40_fish	6hpf_sv40	TTCTCA	0.0166208
sv40_fish	6hpf_sv40	TTCGTT	0.0444028
sv40_fish	6hpf_sv40	TTCGTG	0.0377813
sv40_fish	2hpf_sv40	TTCGTG	0.0651501
sv40_fish	6hpf_sv40	TTCGTC	0.0477633
sv40_fish	2hpf_sv40	TTCGTC	0.0315158
sv40_fish	6hpf_sv40	TTCGTA	0.0368327
sv40_fish	2hpf_sv40	TTCGTA	0.0408523
sv40_fish	6hpf_sv40	TTCGGT	0.0208302
sv40_fish	2hpf_sv40	TTCGGT	-0.000832664
sv40_fish	2hpf_sv40	TTCGTT	0.0439853
sv40_fish	6hpf_sv40	TTGAGC	0.0236665
sv40_fish	6hpf_sv40	TTATCA	0.0520541
sv40_fish	6hpf_sv40	TTATAT	0.049114
sv40_fish	2hpf_sv40	TGTTTC	0.0448411
sv40_fish	6hpf_sv40	TGTTTA	0.072359
sv40_fish	2hpf_sv40	TGTTTA	0.112856
sv40_fish	6hpf_sv40	TGTTGT	0.0191457
sv40_fish	2hpf_sv40	TGTTGT	0.036135
sv40_fish	6hpf_sv40	TGTTGG	-0.0185393
sv40_fish	2hpf_sv40	TGTTGG	-0.0114411
sv40_fish	6hpf_sv40	TGTTGC	0.00876035
sv40_fish	2hpf_sv40	TGTTGC	0.0183144
sv40_fish	6hpf_sv40	TGTTGA	0.0306148
sv40_fish	2hpf_sv40	TGTTGA	0.0502809
sv40_fish	6hpf_sv40	TGTTCT	0.00485798
sv40_fish	2hpf_sv40	TGTTCT	0.00840543
sv40_fish	6hpf_sv40	TGTTCG	-0.00984349
sv40_fish	2hpf_sv40	TGTTCG	-0.0141003
sv40_fish	6hpf_sv40	TGTTCC	-0.0233845
sv40_fish	2hpf_sv40	TGTTCC	-0.0200132
sv40_fish	6hpf_sv40	TGTTTC	0.0392644
sv40_fish	2hpf_sv40	TGTTTG	0.0810823
sv40_fish	6hpf_sv40	TGTTTG	0.0520101
sv40_fish	2hpf_sv40	TGTTTT	0.141067
sv40_fish	2hpf_sv40	TTAAGA	0.0313946
sv40_fish	6hpf_sv40	TTAACT	0.0434507
sv40_fish	2hpf_sv40	TTAACT	0.0659053
sv40_fish	6hpf_sv40	TTAACG	0.0548023
sv40_fish	2hpf_sv40	TTAACG	0.0599394
sv40_fish	6hpf_sv40	TTAACC	0.0427968
sv40_fish	2hpf_sv40	TTAACC	0.0433723
sv40_fish	6hpf_sv40	TTAACA	0.0384601
sv40_fish	6hpf_sv40	TGTTCA	-0.0296201
sv40_fish	2hpf_sv40	TTAACA	0.0440724
sv40_fish	2hpf_sv40	TTAAAT	0.0426191
sv40_fish	6hpf_sv40	TTAAAG	0.0374779
sv40_fish	2hpf_sv40	TTAAAG	0.0843673
sv40_fish	6hpf_sv40	TTAAAC	0.0480166
sv40_fish	2hpf_sv40	TTAAAC	0.0644062
sv40_fish	6hpf_sv40	TTAAAA	0.022662
sv40_fish	2hpf_sv40	TTAAAA	0.0582916
sv40_fish	6hpf_sv40	TGTTTT	0.0964318
sv40_fish	6hpf_sv40	TTAAAT	0.0151867
sv40_fish	6hpf_sv40	TTAAGA	0.0161494
sv40_fish	2hpf_sv40	TGTTCA	-0.0169532
sv40_fish	2hpf_sv40	TGTTAT	0.0370593
sv40_fish	6hpf_sv40	TGTGCT	0.0016495
sv40_fish	2hpf_sv40	TGTGCT	-0.0136521
sv40_fish	6hpf_sv40	TGTGCG	-0.01389
sv40_fish	2hpf_sv40	TGTGCG	0.0199787
sv40_fish	6hpf_sv40	TGTGCC	-0.0199194
sv40_fish	2hpf_sv40	TGTGCC	-0.0160225
sv40_fish	6hpf_sv40	TGTGCA	-0.0200447
sv40_fish	2hpf_sv40	TGTGCA	-0.00264814
sv40_fish	6hpf_sv40	TGTGAT	-0.0295891
sv40_fish	2hpf_sv40	TGTGAT	0.00224743
sv40_fish	6hpf_sv40	TGTGAG	-0.0206061
sv40_fish	2hpf_sv40	TGTGAG	-0.00325806
sv40_fish	6hpf_sv40	TGTGAC	0.00728629
sv40_fish	2hpf_sv40	TGTGAC	0.00829606
sv40_fish	6hpf_sv40	TGTGAA	-0.00149157
sv40_fish	2hpf_sv40	TGTGAA	0.0177903
sv40_fish	6hpf_sv40	TGTCTT	0.0061895
sv40_fish	2hpf_sv40	TGTGGA	-0.0298808
sv40_fish	6hpf_sv40	TGTGGA	-0.0563077
sv40_fish	2hpf_sv40	TGTGGC	-0.0923016
sv40_fish	6hpf_sv40	TGTGGC	-0.070582
sv40_fish	6hpf_sv40	TGTTAG	0.0391522
sv40_fish	2hpf_sv40	TGTTAG	0.0449711
sv40_fish	6hpf_sv40	TGTTAC	0.0355858
sv40_fish	2hpf_sv40	TGTTAC	0.0165645
sv40_fish	6hpf_sv40	TGTTAA	0.0174192
sv40_fish	2hpf_sv40	TGTTAA	0.0480442
sv40_fish	6hpf_sv40	TGTGTT	-0.0016691
sv40_fish	2hpf_sv40	TGTGTT	0.0296219
sv40_fish	6hpf_sv40	TGTTAT	0.0226426
sv40_fish	6hpf_sv40	TGTGTG	-0.0326666
sv40_fish	6hpf_sv40	TGTGTC	-0.029876
sv40_fish	2hpf_sv40	TGTGTC	-0.0392553
sv40_fish	6hpf_sv40	TGTGTA	-0.0209842
sv40_fish	2hpf_sv40	TGTGTA	0.0199303
sv40_fish	6hpf_sv40	TGTGGT	-0.0268807
sv40_fish	2hpf_sv40	TGTGGT	-0.0196782
sv40_fish	6hpf_sv40	TGTGGG	-0.0212765
sv40_fish	2hpf_sv40	TGTGGG	0.00445479
sv40_fish	2hpf_sv40	TGTGTG	0.00440893
sv40_fish	2hpf_sv40	TTATCA	0.045677
sv40_fish	2hpf_sv40	TTAAGC	0.0324313
sv40_fish	2hpf_sv40	TTAAGG	0.0158642
sv40_fish	2hpf_sv40	TTAGGA	0.00473728
sv40_fish	6hpf_sv40	TTAGCT	0.0405804
sv40_fish	2hpf_sv40	TTAGCT	0.0433803
sv40_fish	6hpf_sv40	TTAGCG	0.0220592
sv40_fish	2hpf_sv40	TTAGCG	0.0463297
sv40_fish	6hpf_sv40	TTAGCC	0.0180486
sv40_fish	2hpf_sv40	TTAGCC	0.0123569
sv40_fish	6hpf_sv40	TTAGCA	0.00743943
sv40_fish	2hpf_sv40	TTAGCA	0.0242939
sv40_fish	6hpf_sv40	TTAGAT	0.0207409
sv40_fish	2hpf_sv40	TTAGAT	0.013088
sv40_fish	6hpf_sv40	TTAGAG	0.0191196
sv40_fish	2hpf_sv40	TTAGAG	0.0381277
sv40_fish	6hpf_sv40	TTAGAC	0.0254931
sv40_fish	2hpf_sv40	TTAGAC	0.0457307
sv40_fish	6hpf_sv40	TTAGAA	0.049638
sv40_fish	2hpf_sv40	TTAGAA	0.0752247
sv40_fish	6hpf_sv40	TTAGGA	-0.0120628
sv40_fish	2hpf_sv40	TTAGGC	0.0194916
sv40_fish	6hpf_sv40	TTAGGC	0.00519862
sv40_fish	2hpf_sv40	TTAGGG	0.0187185
sv40_fish	2hpf_sv40	TTATAT	0.0718183
sv40_fish	6hpf_sv40	TTATAG	0.0244633
sv40_fish	2hpf_sv40	TTATAG	0.0363397
sv40_fish	6hpf_sv40	TTATAC	0.0199486
sv40_fish	2hpf_sv40	TTATAC	0.0392089
sv40_fish	6hpf_sv40	TTATAA	0.0325174
sv40_fish	2hpf_sv40	TTATAA	0.0568856
sv40_fish	6hpf_sv40	TTAGTT	0.0851186
sv40_fish	6hpf_sv40	TTACTT	0.076652
sv40_fish	2hpf_sv40	TTAGTT	0.104742
sv40_fish	2hpf_sv40	TTAGTG	0.0666784
sv40_fish	6hpf_sv40	TTAGTC	0.0296391
sv40_fish	2hpf_sv40	TTAGTC	0.0394191
sv40_fish	6hpf_sv40	TTAGTA	0.045245
sv40_fish	2hpf_sv40	TTAGTA	0.0505898
sv40_fish	6hpf_sv40	TTAGGT	0.0131724
sv40_fish	2hpf_sv40	TTAGGT	0.0282916
sv40_fish	6hpf_sv40	TTAGGG	0.00455502
sv40_fish	6hpf_sv40	TTAGTG	0.0152536
sv40_fish	6hpf_sv40	TTAAGC	-0.00259725
sv40_fish	2hpf_sv40	TTACTT	0.0966421
sv40_fish	2hpf_sv40	TTACTG	0.0242193
sv40_fish	6hpf_sv40	TTACAG	0.0266427
sv40_fish	2hpf_sv40	TTACAG	0.0303011
sv40_fish	6hpf_sv40	TTACAC	0.00895271
sv40_fish	2hpf_sv40	TTACAC	0.000903518
sv40_fish	6hpf_sv40	TTACAA	0.0362583
sv40_fish	2hpf_sv40	TTACAA	0.0454285
sv40_fish	6hpf_sv40	TTAATT	0.0574931
sv40_fish	2hpf_sv40	TTAATT	0.0872386
sv40_fish	6hpf_sv40	TTAATG	0.00285242
sv40_fish	2hpf_sv40	TTAATG	0.0182865
sv40_fish	6hpf_sv40	TTAATC	0.0672921
sv40_fish	2hpf_sv40	TTAATC	0.0760574
sv40_fish	6hpf_sv40	TTAATA	0.0460967
sv40_fish	2hpf_sv40	TTAATA	0.0562738
sv40_fish	6hpf_sv40	TTAAGT	0.0445502
sv40_fish	2hpf_sv40	TTAAGT	0.0582403
sv40_fish	6hpf_sv40	TTAAGG	-0.0116935
sv40_fish	2hpf_sv40	TTACAT	0.020312
sv40_fish	6hpf_sv40	TTACAT	0.030891
sv40_fish	2hpf_sv40	TTACCA	-0.0273202
sv40_fish	6hpf_sv40	TTACCA	-0.00712991
sv40_fish	6hpf_sv40	TTACTC	0.0259028
sv40_fish	2hpf_sv40	TTACTC	0.0232829
sv40_fish	6hpf_sv40	TTACTA	0.0369713
sv40_fish	2hpf_sv40	TTACTA	0.0332166
sv40_fish	6hpf_sv40	TTACGT	0.0477878
sv40_fish	2hpf_sv40	TTACGT	0.0605582
sv40_fish	6hpf_sv40	TTACGG	-0.000165045
sv40_fish	2hpf_sv40	TTACGG	0.0206663
sv40_fish	6hpf_sv40	TTACTG	0.010009
sv40_fish	6hpf_sv40	TTACGC	0.0218348
sv40_fish	6hpf_sv40	TTACGA	0.01417
sv40_fish	2hpf_sv40	TTACGA	0.0291416
sv40_fish	6hpf_sv40	TTACCT	0.0305843
sv40_fish	2hpf_sv40	TTACCT	0.0255873
sv40_fish	6hpf_sv40	TTACCG	-0.00368602
sv40_fish	2hpf_sv40	TTACCG	-0.010572
sv40_fish	6hpf_sv40	TTACCC	0.00598535
sv40_fish	2hpf_sv40	TTACCC	-0.0122424
sv40_fish	2hpf_sv40	TTACGC	0.0233124
sv40_fish	2hpf_sv40	TTGAGG	0.0243061
sv40_fish	6hpf_sv40	TTGAGG	0.0157462
sv40_fish	2hpf_sv40	TTGAGT	0.0629788
sv40_fish	6hpf_sv40	TTTTTT	0.185186
sv40_fish	2hpf_sv40	TTTTTT	0.219432
sv40_fish	6hpf_sv40	TTTTTG	0.112803
sv40_fish	2hpf_sv40	TTTTTG	0.160334
sv40_fish	6hpf_sv40	TTTTTC	0.111628
sv40_fish	2hpf_sv40	TTTTTC	0.108536
sv40_fish	6hpf_sv40	TTTTTA	0.176378
sv40_fish	2hpf_sv40	TTTTTA	0.225692
sv40_fish	6hpf_sv40	TTTTGT	0.123699
sv40_fish	2hpf_sv40	TTTTGT	0.175069
sv40_fish	6hpf_sv40	TTTTGG	0.0426904
sv40_fish	2hpf_sv40	TTTTGG	0.0695233
sv40_fish	6hpf_sv40	TTTTGC	0.0871764
sv40_fish	2hpf_sv40	TTTTGC	0.0999763
sv40_fish	6hpf_sv40	TTTTGA	0.0732415
sv40_fish	2hpf_sv40	TTTTGA	0.110984
sv40_fish	6hpf_sv40	TTTTCT	0.094145
sv40_fish	2hpf_sv40	AC_richness	-0.229108
sv40_fish	6hpf_sv40	AC_richness	-0.0824921
sv40_fish	2hpf_sv40	AG_richness	-0.176016
sv40_fish	6hpf_sv40	AG_richness	-0.367149
sv40_fish	6hpf_sv40	TTG_uorf_all_orf_number	0.150549
sv40_fish	2hpf_sv40	TTG_uorf_all_orf_number	0.244321
sv40_fish	6hpf_sv40	GTG_uorf_all_orf_number	-0.0566819
sv40_fish	2hpf_sv40	GTG_uorf_all_orf_number	0.0135493
sv40_fish	6hpf_sv40	CTG_uorf_all_orf_number	-0.0705243
sv40_fish	2hpf_sv40	CTG_uorf_all_orf_number	-0.0923414
sv40_fish	6hpf_sv40	ATG_uorf_all_orf_number	-0.340976
sv40_fish	2hpf_sv40	ATG_uorf_all_orf_number	-0.293994
sv40_fish	2hpf_sv40	TTTTCT	0.101584
sv40_fish	6hpf_sv40	mfe_structure	-0.00708247
sv40_fish	6hpf_sv40	TG_richness	0.0824921
sv40_fish	2hpf_sv40	TG_richness	0.229108
sv40_fish	6hpf_sv40	TC_richness	0.367149
sv40_fish	2hpf_sv40	TC_richness	0.176016
sv40_fish	6hpf_sv40	GC_richness	-0.253845
sv40_fish	2hpf_sv40	GC_richness	-0.404429
sv40_fish	6hpf_sv40	AT_richness	0.253845
sv40_fish	2hpf_sv40	AT_richness	0.404429
sv40_fish	2hpf_sv40	mfe_structure	-0.0138816
sv40_fish	2hpf_sv40	ATG_oorf_in_frame_orf_number	-0.0847237
sv40_fish	6hpf_sv40	TTTTCG	0.0843355
sv40_fish	6hpf_sv40	TTTTCC	0.100559
sv40_fish	2hpf_sv40	TTTGGG	0.00627244
sv40_fish	6hpf_sv40	TTTGGC	0.0207924
sv40_fish	2hpf_sv40	TTTGGC	0.0296252
sv40_fish	6hpf_sv40	TTTGGA	0.0393189
sv40_fish	2hpf_sv40	TTTGGA	0.0773922
sv40_fish	6hpf_sv40	TTTGCT	0.0503197
sv40_fish	2hpf_sv40	TTTGCT	0.0447021
sv40_fish	6hpf_sv40	TTTGCG	0.0555827
sv40_fish	2hpf_sv40	TTTGCG	0.0715433
sv40_fish	6hpf_sv40	TTTGCC	0.0400214
sv40_fish	2hpf_sv40	TTTGCC	0.0173638
sv40_fish	6hpf_sv40	TTTGCA	0.0496665
sv40_fish	2hpf_sv40	TTTGCA	0.0514406
sv40_fish	6hpf_sv40	TTTGAT	0.0342947
sv40_fish	2hpf_sv40	TTTGAT	0.0739452
sv40_fish	6hpf_sv40	TTTGAG	0.0286672
sv40_fish	2hpf_sv40	TTTGAG	0.0535523
sv40_fish	6hpf_sv40	TTTGGG	-0.0119928
sv40_fish	2hpf_sv40	TTTGGT	0.0564804
sv40_fish	6hpf_sv40	TTTGGT	0.0472558
sv40_fish	2hpf_sv40	TTTGTA	0.0811294
sv40_fish	2hpf_sv40	TTTTCC	0.0661167
sv40_fish	6hpf_sv40	TTTTCA	0.0318285
sv40_fish	2hpf_sv40	TTTTCA	0.0244504
sv40_fish	6hpf_sv40	TTTTAT	0.134891
sv40_fish	2hpf_sv40	TTTTAT	0.174899
sv40_fish	6hpf_sv40	TTTTAG	0.0758218
sv40_fish	2hpf_sv40	TTTTAG	0.128697
sv40_fish	6hpf_sv40	TTTTAC	0.0593247
sv40_fish	2hpf_sv40	TTTTCG	0.0904937
sv40_fish	2hpf_sv40	TTTTAC	0.0663662
sv40_fish	2hpf_sv40	TTTTAA	0.179167
sv40_fish	6hpf_sv40	TTTGTT	0.132802
sv40_fish	2hpf_sv40	TTTGTT	0.179793
sv40_fish	6hpf_sv40	TTTGTG	0.044358
sv40_fish	2hpf_sv40	TTTGTG	0.090502
sv40_fish	6hpf_sv40	TTTGTC	0.0440427
sv40_fish	2hpf_sv40	TTTGTC	0.047816
sv40_fish	6hpf_sv40	TTTGTA	0.0669101
sv40_fish	6hpf_sv40	TTTTAA	0.128943
sv40_fish	6hpf_sv40	TTTGAC	0.0310679
sv40_fish	6hpf_sv40	ATG_oorf_in_frame_orf_number	-0.123585
sv40_fish	6hpf_sv40	ATG_uorf_all_mean_orf_length	-0.310391
sv40_fish	6hpf_sv40	GTG_oorf_in_frame_mean_kozak_score_Hs	-0.0367026
sv40_fish	2hpf_sv40	GTG_oorf_in_frame_mean_kozak_score_Hs	-0.0253295
sv40_fish	6hpf_sv40	GTG_oorf_in_frame_mean_kozak_score_Dr	-0.0314096
sv40_fish	2hpf_sv40	GTG_oorf_in_frame_mean_kozak_score_Dr	-0.0174105
sv40_fish	6hpf_sv40	CTG_oorf_out_of_frame_mean_orf_length	-0.034026
sv40_fish	2hpf_sv40	CTG_oorf_out_of_frame_mean_orf_length	-0.0681858
sv40_fish	6hpf_sv40	CTG_oorf_in_frame_mean_kozak_score_Hs	-0.0456752
sv40_fish	2hpf_sv40	CTG_oorf_in_frame_mean_kozak_score_Hs	-0.0821265
sv40_fish	6hpf_sv40	CTG_oorf_in_frame_mean_kozak_score_Dr	-0.0379984
sv40_fish	2hpf_sv40	CTG_oorf_in_frame_mean_kozak_score_Dr	-0.0705296
sv40_fish	6hpf_sv40	ATG_oorf_out_of_frame_mean_orf_length	-0.295663
sv40_fish	2hpf_sv40	ATG_oorf_out_of_frame_mean_orf_length	-0.246744
sv40_fish	6hpf_sv40	ATG_oorf_in_frame_mean_kozak_score_Hs	-0.12676
sv40_fish	2hpf_sv40	ATG_oorf_in_frame_mean_kozak_score_Hs	-0.0877943
sv40_fish	6hpf_sv40	ATG_oorf_in_frame_mean_kozak_score_Dr	-0.126103
sv40_fish	2hpf_sv40	ATG_oorf_in_frame_mean_kozak_score_Dr	-0.086493
sv40_fish	6hpf_sv40	TTG_oorf_in_frame_mean_orf_length	0.0611228
sv40_fish	2hpf_sv40	GTG_oorf_out_of_frame_mean_orf_length	-0.036249
sv40_fish	6hpf_sv40	GTG_oorf_out_of_frame_mean_orf_length	-0.0398555
sv40_fish	2hpf_sv40	TTG_oorf_in_frame_mean_kozak_score_Dr	0.0556673
sv40_fish	6hpf_sv40	TTG_oorf_in_frame_mean_kozak_score_Dr	0.0528861
sv40_fish	6hpf_sv40	TTG_oorf_out_of_frame_mean_kozak_score_Dr	0.0216737
sv40_fish	2hpf_sv40	TTG_oorf_out_of_frame_mean_kozak_score_Dr	0.0273634
sv40_fish	6hpf_sv40	GTG_oorf_out_of_frame_mean_kozak_score_Hs	-0.0504854
sv40_fish	2hpf_sv40	GTG_oorf_out_of_frame_mean_kozak_score_Hs	-0.0431526
sv40_fish	6hpf_sv40	GTG_oorf_out_of_frame_mean_kozak_score_Dr	-0.0458277
sv40_fish	2hpf_sv40	GTG_oorf_out_of_frame_mean_kozak_score_Dr	-0.0340318
sv40_fish	6hpf_sv40	CTG_oorf_out_of_frame_mean_kozak_score_Hs	-0.0459132
sv40_fish	2hpf_sv40	CTG_oorf_out_of_frame_mean_kozak_score_Hs	-0.0738586
sv40_fish	2hpf_sv40	TTG_oorf_in_frame_mean_orf_length	0.0611615
sv40_fish	6hpf_sv40	CTG_oorf_out_of_frame_mean_kozak_score_Dr	-0.0400767
sv40_fish	6hpf_sv40	ATG_oorf_out_of_frame_mean_kozak_score_Hs	-0.308718
sv40_fish	2hpf_sv40	ATG_oorf_out_of_frame_mean_kozak_score_Hs	-0.259391
sv40_fish	6hpf_sv40	ATG_oorf_out_of_frame_mean_kozak_score_Dr	-0.30959
sv40_fish	2hpf_sv40	ATG_oorf_out_of_frame_mean_kozak_score_Dr	-0.259523
sv40_fish	6hpf_sv40	TTG_oorf_out_of_frame_mean_orf_length	0.0351864
sv40_fish	2hpf_sv40	TTG_oorf_out_of_frame_mean_orf_length	0.0358141
sv40_fish	6hpf_sv40	TTG_oorf_in_frame_mean_kozak_score_Hs	0.047359
sv40_fish	2hpf_sv40	TTG_oorf_in_frame_mean_kozak_score_Hs	0.0461914
sv40_fish	2hpf_sv40	CTG_oorf_out_of_frame_mean_kozak_score_Dr	-0.0637867
sv40_fish	2hpf_sv40	ATG_uorf_all_mean_orf_length	-0.269008
sv40_fish	6hpf_sv40	GTG_oorf_in_frame_mean_orf_length	-0.02893
sv40_fish	6hpf_sv40	CTG_oorf_in_frame_mean_orf_length	-0.0399667
sv40_fish	2hpf_sv40	ATG_uorf_all_mean_kozak_score_Hs	-0.363642
sv40_fish	6hpf_sv40	ATG_uorf_all_mean_kozak_score_Dr	-0.372874
sv40_fish	2hpf_sv40	ATG_uorf_all_mean_kozak_score_Dr	-0.342389
sv40_fish	6hpf_sv40	ATG_oorf_out_of_frame_orf_number	-0.300753
sv40_fish	2hpf_sv40	ATG_oorf_out_of_frame_orf_number	-0.250343
sv40_fish	6hpf_sv40	TTG_uorf_all_mean_orf_length	0.0324954
sv40_fish	2hpf_sv40	TTG_uorf_all_mean_orf_length	0.0715734
sv40_fish	6hpf_sv40	TTG_oorf_in_frame_orf_number	0.0645999
sv40_fish	2hpf_sv40	TTG_oorf_in_frame_orf_number	0.0654601
sv40_fish	6hpf_sv40	GTG_uorf_all_mean_orf_length	-0.0294186
sv40_fish	2hpf_sv40	GTG_uorf_all_mean_orf_length	-0.0193277
sv40_fish	6hpf_sv40	GTG_oorf_in_frame_orf_number	-0.0328128
sv40_fish	2hpf_sv40	GTG_oorf_in_frame_orf_number	-0.0161796
sv40_fish	6hpf_sv40	CTG_uorf_all_mean_orf_length	-0.0406431
sv40_fish	2hpf_sv40	CTG_uorf_all_mean_orf_length	-0.0763265
sv40_fish	6hpf_sv40	CTG_oorf_in_frame_orf_number	-0.0413195
sv40_fish	2hpf_sv40	CTG_oorf_in_frame_orf_number	-0.0778778
sv40_fish	6hpf_sv40	ATG_uorf_all_mean_kozak_score_Hs	-0.374832
sv40_fish	2hpf_sv40	CTG_oorf_out_of_frame_orf_number	-0.0694018
sv40_fish	6hpf_sv40	CTG_oorf_out_of_frame_orf_number	-0.0381796
sv40_fish	2hpf_sv40	CTG_uorf_all_mean_kozak_score_Dr	-0.0440442
sv40_fish	2hpf_sv40	CTG_oorf_in_frame_mean_orf_length	-0.0828694
sv40_fish	6hpf_sv40	ATG_oorf_in_frame_mean_orf_length	-0.123845
sv40_fish	2hpf_sv40	ATG_oorf_in_frame_mean_orf_length	-0.0855809
sv40_fish	6hpf_sv40	TTG_uorf_all_mean_kozak_score_Hs	-0.0492975
sv40_fish	2hpf_sv40	TTG_uorf_all_mean_kozak_score_Hs	-0.0519683
sv40_fish	6hpf_sv40	TTG_uorf_all_mean_kozak_score_Dr	-0.0143533
sv40_fish	2hpf_sv40	TTG_uorf_all_mean_kozak_score_Dr	0.0344371
sv40_fish	6hpf_sv40	TTG_oorf_out_of_frame_orf_number	0.0369857
sv40_fish	2hpf_sv40	GTG_oorf_in_frame_mean_orf_length	-0.0183358
sv40_fish	2hpf_sv40	TTG_oorf_out_of_frame_orf_number	0.0429467
sv40_fish	2hpf_sv40	GTG_uorf_all_mean_kozak_score_Hs	-0.112933
sv40_fish	6hpf_sv40	GTG_uorf_all_mean_kozak_score_Dr	-0.0818294
sv40_fish	2hpf_sv40	GTG_uorf_all_mean_kozak_score_Dr	-0.0541778
sv40_fish	6hpf_sv40	GTG_oorf_out_of_frame_orf_number	-0.0433333
sv40_fish	2hpf_sv40	GTG_oorf_out_of_frame_orf_number	-0.0299751
sv40_fish	6hpf_sv40	CTG_uorf_all_mean_kozak_score_Hs	-0.12034
sv40_fish	2hpf_sv40	CTG_uorf_all_mean_kozak_score_Hs	-0.140772
sv40_fish	6hpf_sv40	CTG_uorf_all_mean_kozak_score_Dr	-0.0648151
sv40_fish	6hpf_sv40	GTG_uorf_all_mean_kozak_score_Hs	-0.107367
sv40_fish	2hpf_sv40	TTTGAC	0.0584582
sv40_fish	6hpf_sv40	TTTGAA	0.0510773
sv40_fish	2hpf_sv40	TTTGAA	0.0849028
sv40_fish	2hpf_sv40	TTGGGC	-0.0247541
sv40_fish	6hpf_sv40	TTGGGA	-0.00948622
sv40_fish	2hpf_sv40	TTGGGA	0.00698376
sv40_fish	6hpf_sv40	TTGGCT	0.0179529
sv40_fish	2hpf_sv40	TTGGCT	0.0228701
sv40_fish	6hpf_sv40	TTGGCG	0.000734449
sv40_fish	2hpf_sv40	TTGGCG	0.0118416
sv40_fish	6hpf_sv40	TTGGCC	-0.00199274
sv40_fish	2hpf_sv40	TTGGCC	-0.0153486
sv40_fish	6hpf_sv40	TTGGCA	0.000670512
sv40_fish	2hpf_sv40	TTGGCA	-0.000344147
sv40_fish	6hpf_sv40	TTGGAT	0.0210145
sv40_fish	2hpf_sv40	TTGGAT	0.0540859
sv40_fish	6hpf_sv40	TTGGAG	-0.0027172
sv40_fish	2hpf_sv40	TTGGAG	0.0119601
sv40_fish	6hpf_sv40	TTGGAC	0.00179167
sv40_fish	2hpf_sv40	TTGGAC	0.0185087
sv40_fish	6hpf_sv40	TTGGGC	-0.0236981
sv40_fish	2hpf_sv40	TTGGGG	0.0259355
sv40_fish	6hpf_sv40	TTGGGG	0.0178238
sv40_fish	2hpf_sv40	TTGGGT	0.00196256
sv40_fish	2hpf_sv40	TTGTCA	0.00920453
sv40_fish	6hpf_sv40	TTGTAT	0.024016
sv40_fish	2hpf_sv40	TTGTAT	0.0496056
sv40_fish	6hpf_sv40	TTGTAG	0.023332
sv40_fish	2hpf_sv40	TTGTAG	0.0484795
sv40_fish	6hpf_sv40	TTGTAC	0.00992425
sv40_fish	2hpf_sv40	TTGTAC	0.0325932
sv40_fish	6hpf_sv40	TTGTAA	0.0639505
sv40_fish	6hpf_sv40	TTGGAA	-0.00892766
sv40_fish	2hpf_sv40	TTGTAA	0.0571729
sv40_fish	2hpf_sv40	TTGGTT	0.0633822
sv40_fish	6hpf_sv40	TTGGTG	0.0186005
sv40_fish	2hpf_sv40	TTGGTG	0.018566
sv40_fish	6hpf_sv40	TTGGTC	-5.28076e-05
sv40_fish	2hpf_sv40	TTGGTC	-0.00475623
sv40_fish	6hpf_sv40	TTGGTA	0.00561887
sv40_fish	2hpf_sv40	TTGGTA	0.00881163
sv40_fish	6hpf_sv40	TTGGGT	-0.0255522
sv40_fish	6hpf_sv40	TTGGTT	0.0544853
sv40_fish	6hpf_sv40	TTGTCA	0.0135916
sv40_fish	2hpf_sv40	TTGGAA	0.0270805
sv40_fish	2hpf_sv40	TTGCTT	0.0553855
sv40_fish	6hpf_sv40	TTGCAT	0.0607541
sv40_fish	2hpf_sv40	TTGCAT	0.0862412
sv40_fish	6hpf_sv40	TTGCAG	0.013954
sv40_fish	2hpf_sv40	TTGCAG	0.0222969
sv40_fish	6hpf_sv40	TTGCAC	-0.0169432
sv40_fish	2hpf_sv40	TTGCAC	-0.0171045
sv40_fish	6hpf_sv40	TTGCAA	-0.00528334
sv40_fish	2hpf_sv40	TTGCAA	0.000866755
sv40_fish	6hpf_sv40	TTGATT	0.0413667
sv40_fish	2hpf_sv40	TTGATT	0.0836325
sv40_fish	6hpf_sv40	TTGATG	-0.0255696
sv40_fish	2hpf_sv40	TTGATG	-0.00165979
sv40_fish	6hpf_sv40	TTGATC	0.0209183
sv40_fish	2hpf_sv40	TTGATC	0.0474965
sv40_fish	6hpf_sv40	TTGATA	0.0377538
sv40_fish	2hpf_sv40	TTGATA	0.0544156
sv40_fish	6hpf_sv40	TTGAGT	0.0300326
sv40_fish	2hpf_sv40	TTGCCA	-0.0276704
sv40_fish	6hpf_sv40	TTGCCA	-0.0225052
sv40_fish	2hpf_sv40	TTGCCC	-0.023409
sv40_fish	6hpf_sv40	TTGCCC	0.00194805
sv40_fish	6hpf_sv40	TTGCTG	-0.00984776
sv40_fish	2hpf_sv40	TTGCTG	-0.00547542
sv40_fish	6hpf_sv40	TTGCTC	0.0455076
sv40_fish	2hpf_sv40	TTGCTC	0.0150376
sv40_fish	6hpf_sv40	TTGCTA	0.0621514
sv40_fish	2hpf_sv40	TTGCTA	0.0612661
sv40_fish	6hpf_sv40	TTGCGT	0.0604852
sv40_fish	2hpf_sv40	TTGCGT	0.0793844
sv40_fish	6hpf_sv40	TTGCTT	0.0524516
sv40_fish	6hpf_sv40	TTGCGG	0.0413952
sv40_fish	6hpf_sv40	TTGCGC	0.000121171
sv40_fish	2hpf_sv40	TTGCGC	0.00307176
sv40_fish	6hpf_sv40	TTGCGA	-0.00511339
sv40_fish	2hpf_sv40	TTGCGA	0.0161655
sv40_fish	6hpf_sv40	TTGCCT	0.0429898
sv40_fish	2hpf_sv40	TTGCCT	0.0297059
sv40_fish	6hpf_sv40	TTGCCG	0.0279207
sv40_fish	2hpf_sv40	TTGCCG	-0.00450112
sv40_fish	2hpf_sv40	TTGCGG	0.043239
sv40_fish	2hpf_sv40	TTGTCC	0.0021131
sv40_fish	6hpf_sv40	TTGTCC	0.00779388
sv40_fish	2hpf_sv40	TTGTCG	0.0091219
sv40_fish	6hpf_sv40	TTTCCA	0.030542
sv40_fish	2hpf_sv40	TTTCCA	0.00894472
sv40_fish	6hpf_sv40	TTTCAT	0.0408884
sv40_fish	2hpf_sv40	TTTCAT	0.0204483
sv40_fish	6hpf_sv40	TTTCAG	0.00663677
sv40_fish	2hpf_sv40	TTTCAG	0.0338924
sv40_fish	6hpf_sv40	TTTCAC	0.0183325
sv40_fish	2hpf_sv40	TTTCAC	-0.00896246
sv40_fish	6hpf_sv40	TTTCAA	-0.01658
sv40_fish	2hpf_sv40	TTTCAA	-0.0161154
sv40_fish	6hpf_sv40	TTTATT	0.140946
sv40_fish	2hpf_sv40	TTTATT	0.169205
sv40_fish	6hpf_sv40	TTTATG	-0.0192529
sv40_fish	2hpf_sv40	TTTATG	0.00440652
sv40_fish	6hpf_sv40	TTTATC	0.0629153
sv40_fish	2hpf_sv40	TTTATC	0.0792249
sv40_fish	6hpf_sv40	TTTATA	0.0637845
sv40_fish	2hpf_sv40	TTTCCC	0.038009
sv40_fish	6hpf_sv40	TTTCCC	0.0770063
sv40_fish	2hpf_sv40	TTTCCG	0.0353739
sv40_fish	6hpf_sv40	TTTCCG	0.0519932
sv40_fish	6hpf_sv40	TTTCTT	0.108188
sv40_fish	2hpf_sv40	TTTCTT	0.100704
sv40_fish	6hpf_sv40	TTTCTG	0.0244858
sv40_fish	2hpf_sv40	TTTCTG	0.0514665
sv40_fish	6hpf_sv40	TTTCTC	0.0551743
sv40_fish	2hpf_sv40	TTTCTC	0.0352547
sv40_fish	6hpf_sv40	TTTCTA	0.0297285
sv40_fish	2hpf_sv40	TTTCTA	0.0516815
sv40_fish	2hpf_sv40	TTTATA	0.0942505
sv40_fish	6hpf_sv40	TTTCGT	0.057681
sv40_fish	6hpf_sv40	TTTCGG	0.0261501
sv40_fish	2hpf_sv40	TTTCGG	0.0308291
sv40_fish	6hpf_sv40	TTTCGC	0.0431694
sv40_fish	2hpf_sv40	TTTCGC	0.0488612
sv40_fish	6hpf_sv40	TTTCGA	0.0368186
sv40_fish	2hpf_sv40	TTTCGA	0.0394119
sv40_fish	6hpf_sv40	TTTCCT	0.0350591
sv40_fish	2hpf_sv40	TTTCCT	0.0240673
sv40_fish	2hpf_sv40	TTTCGT	0.0672091
sv40_fish	6hpf_sv40	TTTAGT	0.0727002
sv40_fish	2hpf_sv40	TTTAGT	0.112783
sv40_fish	6hpf_sv40	TTTAGG	0.00551079
sv40_fish	2hpf_sv40	TTGTTT	0.171074
sv40_fish	6hpf_sv40	TTGTTG	0.0515183
sv40_fish	2hpf_sv40	TTGTTG	0.0653894
sv40_fish	6hpf_sv40	TTGTTC	0.0253792
sv40_fish	2hpf_sv40	TTGTTC	0.0310279
sv40_fish	6hpf_sv40	TTGTTA	0.0735944
sv40_fish	2hpf_sv40	TTGTTA	0.0795955
sv40_fish	6hpf_sv40	TTGTGT	0.0215286
sv40_fish	6hpf_sv40	TTGTTT	0.128733
sv40_fish	2hpf_sv40	TTGTGT	0.0608409
sv40_fish	2hpf_sv40	TTGTGG	0.027507
sv40_fish	6hpf_sv40	TTGTGC	0.0291172
sv40_fish	2hpf_sv40	TTGTGC	0.0334584
sv40_fish	6hpf_sv40	TTGTGA	0.0237381
sv40_fish	2hpf_sv40	TTGTGA	0.0450791
sv40_fish	6hpf_sv40	TTGTCT	0.0484996
sv40_fish	2hpf_sv40	TTGTCT	0.0410902
sv40_fish	6hpf_sv40	TTGTCG	0.00211438
sv40_fish	6hpf_sv40	TTGTGG	0.00640577
sv40_fish	2hpf_sv40	TGTCTT	0.0135732
sv40_fish	2hpf_sv40	TTTAAA	0.14591
sv40_fish	2hpf_sv40	TTTAAC	0.0717602
sv40_fish	2hpf_sv40	TTTAGG	0.0404971
sv40_fish	6hpf_sv40	TTTAGC	0.0265465
sv40_fish	2hpf_sv40	TTTAGC	0.0467008
sv40_fish	6hpf_sv40	TTTAGA	0.0547003
sv40_fish	2hpf_sv40	TTTAGA	0.0746857
sv40_fish	6hpf_sv40	TTTACT	0.0632082
sv40_fish	2hpf_sv40	TTTACT	0.0830722
sv40_fish	6hpf_sv40	TTTACG	0.060376
sv40_fish	6hpf_sv40	TTTAAA	0.104485
sv40_fish	2hpf_sv40	TTTACG	0.0797846
sv40_fish	2hpf_sv40	TTTACC	0.00289194
sv40_fish	6hpf_sv40	TTTACA	0.0340844
sv40_fish	2hpf_sv40	TTTACA	0.0343071
sv40_fish	6hpf_sv40	TTTAAT	0.0804554
sv40_fish	2hpf_sv40	TTTAAT	0.115291
sv40_fish	6hpf_sv40	TTTAAG	0.0296172
sv40_fish	2hpf_sv40	TTTAAG	0.058979
sv40_fish	6hpf_sv40	TTTAAC	0.047745
sv40_fish	6hpf_sv40	TTTACC	0.030274
sv40_fish	6hpf_sv40	TGTCTG	-0.00672412
sv40_fish	2hpf_sv40	TGTCTG	-0.023162
sv40_fish	6hpf_sv40	TGTCTC	-0.00824768
sv40_fish	6hpf_sv40	TCTTGG	0.0103356
sv40_fish	2hpf_sv40	TCTTGG	0.0180004
sv40_fish	6hpf_sv40	TCTTGC	0.0382354
sv40_fish	2hpf_sv40	TCTTGC	0.00951994
sv40_fish	6hpf_sv40	TCTTGA	0.02808
sv40_fish	2hpf_sv40	TCTTGA	0.0342626
sv40_fish	6hpf_sv40	TCTTCT	0.0522743
sv40_fish	2hpf_sv40	TCTTCT	0.0188321
sv40_fish	6hpf_sv40	TCTTCG	0.0140911
sv40_fish	2hpf_sv40	TCTTCG	0.00680913
sv40_fish	6hpf_sv40	TCTTCC	0.022129
sv40_fish	2hpf_sv40	TCTTCC	-0.0227747
sv40_fish	6hpf_sv40	TCTTCA	0.0217545
sv40_fish	2hpf_sv40	TCTTCA	0.0138746
sv40_fish	6hpf_sv40	TCTTAT	0.0162108
sv40_fish	2hpf_sv40	TCTTAT	0.0294378
sv40_fish	6hpf_sv40	TCTTAG	0.0204115
sv40_fish	2hpf_sv40	TCTTGT	0.0220795
sv40_fish	6hpf_sv40	TCTTGT	0.024794
sv40_fish	2hpf_sv40	TCTTTA	0.0609006
sv40_fish	6hpf_sv40	TCTTTA	0.0547957
sv40_fish	6hpf_sv40	TGAACC	-0.0266932
sv40_fish	2hpf_sv40	TGAACC	-0.0333351
sv40_fish	6hpf_sv40	TGAACA	0.00209598
sv40_fish	2hpf_sv40	TGAACA	0.0133715
sv40_fish	6hpf_sv40	TGAAAT	-0.0267721
sv40_fish	2hpf_sv40	TGAAAT	-0.00222138
sv40_fish	6hpf_sv40	TGAAAG	-0.0231147
sv40_fish	2hpf_sv40	TGAAAG	0.0125457
sv40_fish	2hpf_sv40	TCTTAG	0.0271341
sv40_fish	6hpf_sv40	TGAAAC	-0.00259417
sv40_fish	6hpf_sv40	TGAAAA	0.00178911
sv40_fish	2hpf_sv40	TGAAAA	0.0166869
sv40_fish	6hpf_sv40	TCTTTT	0.104963
sv40_fish	2hpf_sv40	TCTTTT	0.107619
sv40_fish	6hpf_sv40	TCTTTG	0.0304734
sv40_fish	2hpf_sv40	TCTTTG	0.0111248
sv40_fish	6hpf_sv40	TCTTTC	0.0497289
sv40_fish	2hpf_sv40	TCTTTC	0.00849728
sv40_fish	2hpf_sv40	TGAAAC	0.0011832
sv40_fish	2hpf_sv40	TGAACG	-0.0327266
sv40_fish	6hpf_sv40	TCTTAC	0.0182501
sv40_fish	6hpf_sv40	TCTTAA	0.0474326
sv40_fish	2hpf_sv40	TCTGCC	-0.0409154
sv40_fish	6hpf_sv40	TCTGCA	-0.00118867
sv40_fish	2hpf_sv40	TCTGCA	-0.0185693
sv40_fish	6hpf_sv40	TCTGAT	-0.0308909
sv40_fish	2hpf_sv40	TCTGAT	-0.0113215
sv40_fish	6hpf_sv40	TCTGAG	-0.0103042
sv40_fish	2hpf_sv40	TCTGAG	-0.00581141
sv40_fish	6hpf_sv40	TCTGAC	0.0254718
sv40_fish	2hpf_sv40	TCTGAC	0.0172989
sv40_fish	6hpf_sv40	TCTGAA	-0.0163021
sv40_fish	2hpf_sv40	TCTGAA	-0.00248019
sv40_fish	6hpf_sv40	TCTCTT	0.079096
sv40_fish	2hpf_sv40	TCTCTT	0.0455462
sv40_fish	6hpf_sv40	TCTCTG	-0.003269
sv40_fish	2hpf_sv40	TCTCTG	-0.0170048
sv40_fish	6hpf_sv40	TCTCTC	0.0574083
sv40_fish	2hpf_sv40	TCTCTC	-0.00658194
sv40_fish	6hpf_sv40	TCTGCC	0.00922775
sv40_fish	2hpf_sv40	TCTGCG	-0.00373381
sv40_fish	6hpf_sv40	TCTGCG	0.00823013
sv40_fish	2hpf_sv40	TCTGCT	-0.0260653
sv40_fish	2hpf_sv40	TCTTAA	0.0621804
sv40_fish	6hpf_sv40	TCTGTT	0.0380682
sv40_fish	2hpf_sv40	TCTGTT	0.0281964
sv40_fish	6hpf_sv40	TCTGTG	-0.0101234
sv40_fish	2hpf_sv40	TCTGTG	-0.00374754
sv40_fish	6hpf_sv40	TCTGTC	0.00368329
sv40_fish	2hpf_sv40	TCTGTC	-0.0339678
sv40_fish	6hpf_sv40	TCTGTA	0.0215745
sv40_fish	2hpf_sv40	TCTTAC	0.0247178
sv40_fish	2hpf_sv40	TCTGTA	0.0144201
sv40_fish	2hpf_sv40	TCTGGT	-0.0196298
sv40_fish	6hpf_sv40	TCTGGG	-0.0455923
sv40_fish	2hpf_sv40	TCTGGG	-0.0301793
sv40_fish	6hpf_sv40	TCTGGC	-0.0145686
sv40_fish	2hpf_sv40	TCTGGC	-0.0319393
sv40_fish	6hpf_sv40	TCTGGA	-0.00970588
sv40_fish	2hpf_sv40	TCTGGA	0.00391576
sv40_fish	6hpf_sv40	TCTGCT	0.0114925
sv40_fish	6hpf_sv40	TCTGGT	-0.00433665
sv40_fish	6hpf_sv40	TCTCTA	0.0132863
sv40_fish	6hpf_sv40	TGAACG	-0.0406799
sv40_fish	6hpf_sv40	TGAACT	-0.0161115
sv40_fish	6hpf_sv40	TGAGCC	-0.0101649
sv40_fish	2hpf_sv40	TGAGCC	-0.0296313
sv40_fish	6hpf_sv40	TGAGCA	-0.00511261
sv40_fish	2hpf_sv40	TGAGCA	0.00184637
sv40_fish	6hpf_sv40	TGAGAT	-0.031196
sv40_fish	2hpf_sv40	TGAGAT	-0.00774671
sv40_fish	6hpf_sv40	TGAGAG	-0.0207247
sv40_fish	2hpf_sv40	TGAGAG	0.0035693
sv40_fish	6hpf_sv40	TGAGAC	-0.0179912
sv40_fish	2hpf_sv40	TGAGAC	-0.00539534
sv40_fish	6hpf_sv40	TGAGAA	-0.00397222
sv40_fish	2hpf_sv40	TGAGAA	-0.000904868
sv40_fish	6hpf_sv40	TGACTT	-0.00747003
sv40_fish	2hpf_sv40	TGACTT	0.0167861
sv40_fish	6hpf_sv40	TGACTG	-0.00253996
sv40_fish	2hpf_sv40	TGACTG	0.00655633
sv40_fish	6hpf_sv40	TGACTC	-0.0131464
sv40_fish	2hpf_sv40	TGAGCG	0.0176894
sv40_fish	6hpf_sv40	TGAGCG	0.00984882
sv40_fish	2hpf_sv40	TGAGCT	-0.00348274
sv40_fish	6hpf_sv40	TGAGCT	-0.0098938
sv40_fish	6hpf_sv40	TGATAA	-0.00243653
sv40_fish	2hpf_sv40	TGATAA	0.0137004
sv40_fish	6hpf_sv40	TGAGTT	0.00443697
sv40_fish	2hpf_sv40	TGAGTT	0.0350114
sv40_fish	6hpf_sv40	TGAGTG	0.00548836
sv40_fish	2hpf_sv40	TGAGTG	0.0174232
sv40_fish	6hpf_sv40	TGAGTC	-0.00616499
sv40_fish	2hpf_sv40	TGAGTC	-0.000147426
sv40_fish	2hpf_sv40	TGACTC	-0.0169188
sv40_fish	6hpf_sv40	TGAGTA	-0.0348833
sv40_fish	6hpf_sv40	TGAGGT	-0.0262905
sv40_fish	2hpf_sv40	TGAGGT	-0.0210504
sv40_fish	6hpf_sv40	TGAGGG	-0.061844
sv40_fish	2hpf_sv40	TGAGGG	-0.051338
sv40_fish	6hpf_sv40	TGAGGC	-0.0292334
sv40_fish	2hpf_sv40	TGAGGC	-0.0355622
sv40_fish	6hpf_sv40	TGAGGA	-0.0232273
sv40_fish	2hpf_sv40	TGAGGA	-0.00293141
sv40_fish	2hpf_sv40	TGAGTA	-0.0206309
sv40_fish	2hpf_sv40	TGAACT	-0.013722
sv40_fish	6hpf_sv40	TGACTA	-0.0384458
sv40_fish	6hpf_sv40	TGACGT	-0.0293258
sv40_fish	2hpf_sv40	TGACAA	0.0165265
sv40_fish	6hpf_sv40	TGAATT	0.0117329
sv40_fish	2hpf_sv40	TGAATT	0.0281456
sv40_fish	6hpf_sv40	TGAATG	-0.0410858
sv40_fish	2hpf_sv40	TGAATG	-0.015447
sv40_fish	6hpf_sv40	TGAATC	-0.0132956
sv40_fish	2hpf_sv40	TGAATC	-0.00797374
sv40_fish	6hpf_sv40	TGAATA	-0.000729654
sv40_fish	2hpf_sv40	TGAATA	-0.0130372
sv40_fish	6hpf_sv40	TGAAGT	0.0264042
sv40_fish	2hpf_sv40	TGAAGT	0.043857
sv40_fish	6hpf_sv40	TGAAGG	-0.0649326
sv40_fish	2hpf_sv40	TGAAGG	-0.0586685
sv40_fish	6hpf_sv40	TGAAGC	-0.0223341
sv40_fish	2hpf_sv40	TGAAGC	-0.0136324
sv40_fish	6hpf_sv40	TGAAGA	-0.0453667
sv40_fish	2hpf_sv40	TGAAGA	-0.0120972
sv40_fish	6hpf_sv40	TGACAA	-0.00208524
sv40_fish	2hpf_sv40	TGACAC	-0.0405704
sv40_fish	6hpf_sv40	TGACAC	-0.0413973
sv40_fish	2hpf_sv40	TGACAG	-0.0145416
sv40_fish	2hpf_sv40	TGACGT	-0.0198349
sv40_fish	6hpf_sv40	TGACGG	-0.00621363
sv40_fish	2hpf_sv40	TGACGG	0.0142561
sv40_fish	6hpf_sv40	TGACGC	-0.0149734
sv40_fish	2hpf_sv40	TGACGC	-0.00159152
sv40_fish	6hpf_sv40	TGACGA	-0.0296425
sv40_fish	2hpf_sv40	TGACGA	-0.00452015
sv40_fish	6hpf_sv40	TGACCT	0.0439124
sv40_fish	2hpf_sv40	TGACTA	-0.0155609
sv40_fish	2hpf_sv40	TGACCT	0.0398391
sv40_fish	2hpf_sv40	TGACCG	-0.0469763
sv40_fish	6hpf_sv40	TGACCC	-0.00283976
sv40_fish	2hpf_sv40	TGACCC	-0.00190852
sv40_fish	6hpf_sv40	TGACCA	0.0113856
sv40_fish	2hpf_sv40	TGACCA	0.00523104
sv40_fish	6hpf_sv40	TGACAT	-0.026211
sv40_fish	2hpf_sv40	TGACAT	-0.0235211
sv40_fish	6hpf_sv40	TGACAG	-0.018674
sv40_fish	6hpf_sv40	TGACCG	-0.0353121
sv40_fish	2hpf_sv40	TCTCTA	0.00239211
sv40_fish	6hpf_sv40	TCTCGT	0.0214065
sv40_fish	2hpf_sv40	TCTCGT	-0.00142745
sv40_fish	2hpf_sv40	TCGGCA	-0.0596742
sv40_fish	6hpf_sv40	TCGGAT	-0.016229
sv40_fish	2hpf_sv40	TCGGAT	-0.00929172
sv40_fish	6hpf_sv40	TCGGAG	-0.0237116
sv40_fish	2hpf_sv40	TCGGAG	-0.00765219
sv40_fish	6hpf_sv40	TCGGAC	-0.0282387
sv40_fish	2hpf_sv40	TCGGAC	-0.04489
sv40_fish	6hpf_sv40	TCGGAA	0.0215805
sv40_fish	2hpf_sv40	TCGGAA	0.0464312
sv40_fish	6hpf_sv40	TCGCTT	0.0400362
sv40_fish	2hpf_sv40	TCGCTT	0.0416585
sv40_fish	6hpf_sv40	TCGCTG	-0.0424284
sv40_fish	2hpf_sv40	TCGCTG	-0.0548027
sv40_fish	6hpf_sv40	TCGCTC	0.0280012
sv40_fish	2hpf_sv40	TCGCTC	-0.0045774
sv40_fish	6hpf_sv40	TCGCTA	0.0161422
sv40_fish	2hpf_sv40	TCGCTA	0.0219074
sv40_fish	6hpf_sv40	TCGGCA	-0.053115
sv40_fish	2hpf_sv40	TCGGCC	-0.0269528
sv40_fish	6hpf_sv40	TCGGCC	0.0100368
sv40_fish	2hpf_sv40	TCGGCG	0.00364537
sv40_fish	2hpf_sv40	TCGGTT	-0.00285987
sv40_fish	6hpf_sv40	TCGGTG	0.000263354
sv40_fish	2hpf_sv40	TCGGTG	-0.014785
sv40_fish	6hpf_sv40	TCGGTC	-0.0260298
sv40_fish	2hpf_sv40	TCGGTC	-0.0313546
sv40_fish	6hpf_sv40	TCGGTA	0.0104239
sv40_fish	2hpf_sv40	TCGGTA	0.00939818
sv40_fish	6hpf_sv40	TCGGGT	-0.0119722
sv40_fish	6hpf_sv40	TCGCGT	0.0292098
sv40_fish	2hpf_sv40	TCGGGT	-0.0334853
sv40_fish	2hpf_sv40	TCGGGG	-0.0561725
sv40_fish	6hpf_sv40	TCGGGC	-0.0336932
sv40_fish	2hpf_sv40	TCGGGC	-0.0451766
sv40_fish	6hpf_sv40	TCGGGA	-0.0248859
sv40_fish	2hpf_sv40	TCGGGA	-0.0168993
sv40_fish	6hpf_sv40	TCGGCT	-0.0175631
sv40_fish	2hpf_sv40	TCGGCT	-0.0228128
sv40_fish	6hpf_sv40	TCGGCG	0.00839846
sv40_fish	6hpf_sv40	TCGGGG	-0.0423501
sv40_fish	6hpf_sv40	TCGGTT	0.00837293
sv40_fish	2hpf_sv40	TCGCGT	0.0481573
sv40_fish	2hpf_sv40	TCGCGG	-0.0138725
sv40_fish	6hpf_sv40	TCGATG	0.000571476
sv40_fish	2hpf_sv40	TCGATG	-0.000713711
sv40_fish	6hpf_sv40	TCGATC	-0.0170601
sv40_fish	2hpf_sv40	TCGATC	-0.0325406
sv40_fish	6hpf_sv40	TCGATA	-0.00342354
sv40_fish	2hpf_sv40	TCGATA	0.00291382
sv40_fish	6hpf_sv40	TCGAGT	-0.00400002
sv40_fish	2hpf_sv40	TCGAGT	-0.0111813
sv40_fish	6hpf_sv40	TCGAGG	-0.0197471
sv40_fish	2hpf_sv40	TCGAGG	-0.0195328
sv40_fish	6hpf_sv40	TCGAGC	-0.0101356
sv40_fish	2hpf_sv40	TCGAGC	-0.0133729
sv40_fish	6hpf_sv40	TCGAGA	0.0155549
sv40_fish	2hpf_sv40	TCGAGA	0.0349576
sv40_fish	6hpf_sv40	TCGACT	0.0319176
sv40_fish	2hpf_sv40	TCGACT	0.0178348
sv40_fish	6hpf_sv40	TCGACG	-0.00420493
sv40_fish	2hpf_sv40	TCGATT	0.0455712
sv40_fish	6hpf_sv40	TCGATT	0.0253936
sv40_fish	2hpf_sv40	TCGCAA	0.0262015
sv40_fish	6hpf_sv40	TCGCAA	0.024462
sv40_fish	6hpf_sv40	TCGCGC	0.0286538
sv40_fish	2hpf_sv40	TCGCGC	0.00668872
sv40_fish	6hpf_sv40	TCGCGA	0.0226851
sv40_fish	2hpf_sv40	TCGCGA	0.0383947
sv40_fish	6hpf_sv40	TCGCCT	0.0225317
sv40_fish	2hpf_sv40	TCGCCT	0.00123838
sv40_fish	6hpf_sv40	TCGCCG	-0.00558444
sv40_fish	2hpf_sv40	TCGCCG	-0.0231845
sv40_fish	6hpf_sv40	TCGCGG	-0.00725306
sv40_fish	6hpf_sv40	TCGCCC	0.0262696
sv40_fish	6hpf_sv40	TCGCCA	0.0189831
sv40_fish	2hpf_sv40	TCGCCA	-0.006714
sv40_fish	6hpf_sv40	TCGCAT	0.0592743
sv40_fish	2hpf_sv40	TCGCAT	0.0419077
sv40_fish	6hpf_sv40	TCGCAG	0.0100856
sv40_fish	2hpf_sv40	TCGCAG	0.00922321
sv40_fish	6hpf_sv40	TCGCAC	-0.0104909
sv40_fish	2hpf_sv40	TCGCAC	-0.0194294
sv40_fish	2hpf_sv40	TCGCCC	-0.0139576
sv40_fish	2hpf_sv40	TCGTAA	0.0157818
sv40_fish	6hpf_sv40	TCGTAA	0.00250858
sv40_fish	2hpf_sv40	TCGTAC	0.00565355
sv40_fish	6hpf_sv40	TCTATT	0.036204
sv40_fish	2hpf_sv40	TCTATT	0.0400423
sv40_fish	6hpf_sv40	TCTATG	-0.012632
sv40_fish	2hpf_sv40	TCTATG	-0.00658945
sv40_fish	6hpf_sv40	TCTATC	0.037992
sv40_fish	2hpf_sv40	TCTATC	0.047953
sv40_fish	6hpf_sv40	TCTATA	0.00897034
sv40_fish	2hpf_sv40	TCTATA	0.0157614
sv40_fish	6hpf_sv40	TCTAGT	0.0416838
sv40_fish	2hpf_sv40	TCTAGT	0.0566498
sv40_fish	6hpf_sv40	TCTAGG	0.00807706
sv40_fish	2hpf_sv40	TCTAGG	0.0250203
sv40_fish	6hpf_sv40	TCTAGC	0.0037635
sv40_fish	2hpf_sv40	TCTAGC	-0.00357636
sv40_fish	6hpf_sv40	TCTAGA	0.00153991
sv40_fish	2hpf_sv40	TCTAGA	0.00192036
sv40_fish	6hpf_sv40	TCTACT	0.0417881
sv40_fish	2hpf_sv40	TCTCAA	-0.00903042
sv40_fish	6hpf_sv40	TCTCAA	0.00760001
sv40_fish	2hpf_sv40	TCTCAC	-0.00221619
sv40_fish	6hpf_sv40	TCTCAC	0.0269802
sv40_fish	6hpf_sv40	TCTCGG	-0.0180415
sv40_fish	2hpf_sv40	TCTCGG	-0.0479306
sv40_fish	6hpf_sv40	TCTCGC	0.0358714
sv40_fish	2hpf_sv40	TCTCGC	0.00232341
sv40_fish	6hpf_sv40	TCTCGA	0.0254783
sv40_fish	2hpf_sv40	TCTCGA	0.015578
sv40_fish	6hpf_sv40	TCTCCT	-0.0154586
sv40_fish	2hpf_sv40	TCTCCT	-0.073861
sv40_fish	2hpf_sv40	TCTACT	0.0377511
sv40_fish	6hpf_sv40	TCTCCG	0.00428279
sv40_fish	6hpf_sv40	TCTCCC	0.0204034
sv40_fish	2hpf_sv40	TCTCCC	-0.0500381
sv40_fish	6hpf_sv40	TCTCCA	0.0124569
sv40_fish	2hpf_sv40	TCTCCA	-0.0323963
sv40_fish	6hpf_sv40	TCTCAT	0.0289813
sv40_fish	2hpf_sv40	TCTCAT	-0.00427511
sv40_fish	6hpf_sv40	TCTCAG	0.0191891
sv40_fish	2hpf_sv40	TCTCAG	0.00860023
sv40_fish	2hpf_sv40	TCTCCG	-0.0298609
sv40_fish	6hpf_sv40	TCTACG	0.0413085
sv40_fish	2hpf_sv40	TCTACG	0.0497599
sv40_fish	6hpf_sv40	TCTACC	0.0334439
sv40_fish	2hpf_sv40	TCGTGG	-0.01135
sv40_fish	6hpf_sv40	TCGTGC	0.0165846
sv40_fish	2hpf_sv40	TCGTGC	0.0167666
sv40_fish	6hpf_sv40	TCGTGA	-0.01014
sv40_fish	2hpf_sv40	TCGTGA	0.012925
sv40_fish	6hpf_sv40	TCGTCT	0.0324798
sv40_fish	2hpf_sv40	TCGTCT	-0.00865911
sv40_fish	6hpf_sv40	TCGTCG	-0.012125
sv40_fish	6hpf_sv40	TCGTGG	-0.0026381
sv40_fish	2hpf_sv40	TCGTCG	-0.0169241
sv40_fish	2hpf_sv40	TCGTCC	-0.0185394
sv40_fish	6hpf_sv40	TCGTCA	-0.00798051
sv40_fish	2hpf_sv40	TCGTCA	-0.0183837
sv40_fish	6hpf_sv40	TCGTAT	0.0296975
sv40_fish	2hpf_sv40	TCGTAT	0.0339384
sv40_fish	6hpf_sv40	TCGTAG	0.0267649
sv40_fish	2hpf_sv40	TCGTAG	0.0264739
sv40_fish	6hpf_sv40	TCGTAC	-0.00335661
sv40_fish	6hpf_sv40	TCGTCC	0.0111551
sv40_fish	2hpf_sv40	TGATAC	0.0336394
sv40_fish	2hpf_sv40	TCGTGT	0.0594066
sv40_fish	2hpf_sv40	TCGTTA	0.0370557
sv40_fish	2hpf_sv40	TCTACC	0.00854282
sv40_fish	6hpf_sv40	TCTACA	-0.00481497
sv40_fish	2hpf_sv40	TCTACA	-0.00582218
sv40_fish	6hpf_sv40	TCTAAT	0.00322965
sv40_fish	2hpf_sv40	TCTAAT	-0.0123654
sv40_fish	6hpf_sv40	TCTAAG	-0.0053315
sv40_fish	2hpf_sv40	TCTAAG	0.0088195
sv40_fish	6hpf_sv40	TCTAAC	0.0318888
sv40_fish	6hpf_sv40	TCGTGT	0.0316461
sv40_fish	2hpf_sv40	TCTAAC	0.0175311
sv40_fish	2hpf_sv40	TCTAAA	0.0131284
sv40_fish	6hpf_sv40	TCGTTT	0.0443596
sv40_fish	2hpf_sv40	TCGTTT	0.0334663
sv40_fish	6hpf_sv40	TCGTTG	0.0564576
sv40_fish	2hpf_sv40	TCGTTG	0.0503098
sv40_fish	6hpf_sv40	TCGTTC	0.0189808
sv40_fish	2hpf_sv40	TCGTTC	0.0122193
sv40_fish	6hpf_sv40	TCGTTA	0.0272258
sv40_fish	6hpf_sv40	TCTAAA	0.012509
sv40_fish	2hpf_sv40	GGTCCC	-0.0303574
sv40_fish	6hpf_sv40	TGATAC	0.0169406
sv40_fish	6hpf_sv40	TGATAG	0.00966346
sv40_fish	2hpf_sv40	TGGGCT	-0.0353481
sv40_fish	6hpf_sv40	TGGGCG	-0.0370762
sv40_fish	2hpf_sv40	TGGGCG	-0.0282863
sv40_fish	6hpf_sv40	TGGGCC	-0.0130152
sv40_fish	2hpf_sv40	TGGGCC	-0.0225618
sv40_fish	6hpf_sv40	TGGGCA	-0.0355709
sv40_fish	2hpf_sv40	TGGGCA	-0.0432642
sv40_fish	6hpf_sv40	TGGGAT	-0.0562427
sv40_fish	2hpf_sv40	TGGGAT	-0.0480291
sv40_fish	6hpf_sv40	TGGGAG	-0.0174137
sv40_fish	2hpf_sv40	TGGGAG	0.00952992
sv40_fish	6hpf_sv40	TGGGAC	-0.018289
sv40_fish	2hpf_sv40	TGGGAC	-0.00866692
sv40_fish	6hpf_sv40	TGGGAA	-0.0628538
sv40_fish	2hpf_sv40	TGGGAA	-0.0384514
sv40_fish	6hpf_sv40	TGGCTT	-0.0198014
sv40_fish	2hpf_sv40	TGGCTT	-0.00784704
sv40_fish	6hpf_sv40	TGGGCT	-0.0236183
sv40_fish	2hpf_sv40	TGGGGA	-0.00575836
sv40_fish	6hpf_sv40	TGGGGA	-0.0189818
sv40_fish	2hpf_sv40	TGGGGC	-0.0209196
sv40_fish	2hpf_sv40	TGGTAG	-0.0042309
sv40_fish	6hpf_sv40	TGGTAC	-0.0266582
sv40_fish	2hpf_sv40	TGGTAC	-0.0223174
sv40_fish	6hpf_sv40	TGGTAA	0.0106632
sv40_fish	2hpf_sv40	TGGTAA	0.0113342
sv40_fish	6hpf_sv40	TGGGTT	-0.00500901
sv40_fish	2hpf_sv40	TGGGTT	0.011256
sv40_fish	6hpf_sv40	TGGGTG	-0.0550175
sv40_fish	6hpf_sv40	TGGCTG	-0.0658864
sv40_fish	2hpf_sv40	TGGGTG	-0.050298
sv40_fish	2hpf_sv40	TGGGTC	-0.0544421
sv40_fish	6hpf_sv40	TGGGTA	-0.00666429
sv40_fish	2hpf_sv40	TGGGTA	0.00491259
sv40_fish	6hpf_sv40	TGGGGT	-0.0507318
sv40_fish	2hpf_sv40	TGGGGT	-0.0409653
sv40_fish	6hpf_sv40	TGGGGG	-0.0223176
sv40_fish	2hpf_sv40	TGGGGG	-0.0190477
sv40_fish	6hpf_sv40	TGGGGC	-0.00607481
sv40_fish	6hpf_sv40	TGGGTC	-0.0480966
sv40_fish	6hpf_sv40	TGGTAG	-0.00260873
sv40_fish	2hpf_sv40	TGGCTG	-0.0695052
sv40_fish	2hpf_sv40	TGGCTC	-0.0467819
sv40_fish	6hpf_sv40	TGGCAC	-0.0249949
sv40_fish	2hpf_sv40	TGGCAC	-0.0341815
sv40_fish	6hpf_sv40	TGGCAA	-0.03619
sv40_fish	2hpf_sv40	TGGCAA	-0.0392644
sv40_fish	6hpf_sv40	TGGATT	-0.000846696
sv40_fish	2hpf_sv40	TGGATT	0.0176183
sv40_fish	6hpf_sv40	TGGATG	-0.0669291
sv40_fish	2hpf_sv40	TGGATG	-0.0505507
sv40_fish	6hpf_sv40	TGGATC	-0.00869353
sv40_fish	2hpf_sv40	TGGATC	-0.00452409
sv40_fish	6hpf_sv40	TGGATA	-0.00743279
sv40_fish	2hpf_sv40	TGGATA	0.02272
sv40_fish	6hpf_sv40	TGGAGT	-0.045966
sv40_fish	2hpf_sv40	TGGAGT	-0.0316264
sv40_fish	6hpf_sv40	TGGAGG	-0.0568438
sv40_fish	2hpf_sv40	TGGAGG	-0.0417612
sv40_fish	6hpf_sv40	TGGAGC	-0.04032
sv40_fish	2hpf_sv40	TGGCAG	-0.0617428
sv40_fish	6hpf_sv40	TGGCAG	-0.0610008
sv40_fish	2hpf_sv40	TGGCAT	-0.0396801
sv40_fish	6hpf_sv40	TGGCAT	-0.0222728
sv40_fish	6hpf_sv40	TGGCTA	0.00614807
sv40_fish	2hpf_sv40	TGGCTA	0.00859566
sv40_fish	6hpf_sv40	TGGCGT	-0.0254786
sv40_fish	2hpf_sv40	TGGCGT	-0.0070696
sv40_fish	6hpf_sv40	TGGCGG	-0.0742612
sv40_fish	2hpf_sv40	TGGCGG	-0.0795207
sv40_fish	6hpf_sv40	TGGCGC	-0.0240091
sv40_fish	2hpf_sv40	TGGCGC	-0.0385724
sv40_fish	6hpf_sv40	TGGCTC	-0.0290713
sv40_fish	6hpf_sv40	TGGCGA	-0.0445788
sv40_fish	6hpf_sv40	TGGCCT	-0.018708
sv40_fish	2hpf_sv40	TGGCCT	-0.0375546
sv40_fish	6hpf_sv40	TGGCCG	-0.0729322
sv40_fish	2hpf_sv40	TGGCCG	-0.077259
sv40_fish	6hpf_sv40	TGGCCC	-0.0126639
sv40_fish	2hpf_sv40	TGGCCC	-0.0258444
sv40_fish	6hpf_sv40	TGGCCA	-0.0360613
sv40_fish	2hpf_sv40	TGGCCA	-0.0354545
sv40_fish	2hpf_sv40	TGGCGA	-0.0341232
sv40_fish	2hpf_sv40	TGGAGC	-0.0375041
sv40_fish	2hpf_sv40	TGGTAT	0.000537296
sv40_fish	2hpf_sv40	TGGTCA	-0.0258519
sv40_fish	2hpf_sv40	TGTCAG	-0.0367733
sv40_fish	6hpf_sv40	TGTCAC	-0.0253689
sv40_fish	2hpf_sv40	TGTCAC	-0.0315558
sv40_fish	6hpf_sv40	TGTCAA	0.00158071
sv40_fish	2hpf_sv40	TGTCAA	0.0025563
sv40_fish	6hpf_sv40	TGTATT	0.0572458
sv40_fish	2hpf_sv40	TGTATT	0.0717797
sv40_fish	6hpf_sv40	TGTATG	-0.0286882
sv40_fish	2hpf_sv40	TGTATG	-0.00442626
sv40_fish	6hpf_sv40	TGTATC	0.0163228
sv40_fish	2hpf_sv40	TGTATC	0.0130737
sv40_fish	6hpf_sv40	TGTATA	-0.00691585
sv40_fish	2hpf_sv40	TGTATA	0.0213386
sv40_fish	6hpf_sv40	TGTAGT	0.0152254
sv40_fish	2hpf_sv40	TGTAGT	0.0245123
sv40_fish	6hpf_sv40	TGTAGG	-0.00616589
sv40_fish	2hpf_sv40	TGTAGG	-0.00648727
sv40_fish	6hpf_sv40	TGTCAG	-0.0279475
sv40_fish	2hpf_sv40	TGTCAT	-0.0529499
sv40_fish	6hpf_sv40	TGTCAT	-0.0338189
sv40_fish	2hpf_sv40	TGTCCA	-0.00977141
sv40_fish	2hpf_sv40	TGTCTC	-0.0415188
sv40_fish	6hpf_sv40	TGTCTA	0.0208072
sv40_fish	2hpf_sv40	TGTCTA	0.0259332
sv40_fish	6hpf_sv40	TGTCGT	-0.00171042
sv40_fish	2hpf_sv40	TGTCGT	0.0159159
sv40_fish	6hpf_sv40	TGTCGG	-0.0364101
sv40_fish	2hpf_sv40	TGTCGG	-0.0520826
sv40_fish	6hpf_sv40	TGTCGC	-0.00852511
sv40_fish	6hpf_sv40	TGTAGC	-0.0117322
sv40_fish	2hpf_sv40	TGTCGC	-0.00448451
sv40_fish	2hpf_sv40	TGTCGA	0.00246154
sv40_fish	6hpf_sv40	TGTCCT	-0.0131036
sv40_fish	2hpf_sv40	TGTCCT	-0.0276943
sv40_fish	6hpf_sv40	TGTCCG	-0.0207159
sv40_fish	2hpf_sv40	TGTCCG	-0.0348824
sv40_fish	6hpf_sv40	TGTCCC	-0.0218296
sv40_fish	2hpf_sv40	TGTCCC	-0.0450448
sv40_fish	6hpf_sv40	TGTCCA	0.014021
sv40_fish	6hpf_sv40	TGTCGA	-0.0195086
sv40_fish	6hpf_sv40	TGGTAT	-0.00195145
sv40_fish	2hpf_sv40	TGTAGC	-0.0126485
sv40_fish	2hpf_sv40	TGTAGA	0.00211629
sv40_fish	6hpf_sv40	TGGTTA	0.0078389
sv40_fish	2hpf_sv40	TGGTTA	0.0143679
sv40_fish	6hpf_sv40	TGGTGT	-0.024137
sv40_fish	2hpf_sv40	TGGTGT	-0.00579512
sv40_fish	6hpf_sv40	TGGTGG	-0.0281479
sv40_fish	2hpf_sv40	TGGTGG	-0.048638
sv40_fish	6hpf_sv40	TGGTGC	-0.0202931
sv40_fish	2hpf_sv40	TGGTGC	-0.0347196
sv40_fish	6hpf_sv40	TGGTGA	-0.0275418
sv40_fish	2hpf_sv40	TGGTGA	-0.0246944
sv40_fish	6hpf_sv40	TGGTCT	0.00897042
sv40_fish	2hpf_sv40	TGGTCT	0.0128681
sv40_fish	6hpf_sv40	TGGTCG	-0.0341667
sv40_fish	2hpf_sv40	TGGTCG	-0.0267367
sv40_fish	6hpf_sv40	TGGTCC	-0.0424648
sv40_fish	2hpf_sv40	TGGTCC	-0.0658118
sv40_fish	6hpf_sv40	TGGTCA	-0.0235961
sv40_fish	2hpf_sv40	TGGTTC	-0.0308764
sv40_fish	6hpf_sv40	TGGTTC	-0.0317621
sv40_fish	2hpf_sv40	TGGTTG	0.0229449
sv40_fish	6hpf_sv40	TGGTTG	0.0197112
sv40_fish	6hpf_sv40	TGTACT	0.0101384
sv40_fish	2hpf_sv40	TGTACT	0.0319138
sv40_fish	6hpf_sv40	TGTACG	-0.0107027
sv40_fish	2hpf_sv40	TGTACG	-0.00180987
sv40_fish	6hpf_sv40	TGTACC	-0.013409
sv40_fish	2hpf_sv40	TGTACC	-0.00411
sv40_fish	6hpf_sv40	TGTACA	-0.0195395
sv40_fish	2hpf_sv40	TGTACA	-0.0125849
sv40_fish	6hpf_sv40	TGTAGA	-0.0121825
sv40_fish	6hpf_sv40	TGTAAT	0.0125853
sv40_fish	6hpf_sv40	TGTAAG	0.00480791
sv40_fish	2hpf_sv40	TGTAAG	0.0105162
sv40_fish	6hpf_sv40	TGTAAC	0.012915
sv40_fish	2hpf_sv40	TGTAAC	-7.95186e-05
sv40_fish	6hpf_sv40	TGTAAA	0.0026794
sv40_fish	2hpf_sv40	TGTAAA	0.0114974
sv40_fish	6hpf_sv40	TGGTTT	0.0226949
sv40_fish	2hpf_sv40	TGGTTT	0.0462996
sv40_fish	2hpf_sv40	TGTAAT	0.0181107
sv40_fish	6hpf_sv40	TGGAGA	-0.0601145
sv40_fish	2hpf_sv40	TGGAGA	-0.0473384
sv40_fish	6hpf_sv40	TGGACT	-0.0280218
sv40_fish	6hpf_sv40	TGCCAA	-0.0431825
sv40_fish	2hpf_sv40	TGCCAA	-0.0338199
sv40_fish	6hpf_sv40	TGCATT	0.0401459
sv40_fish	2hpf_sv40	TGCATT	0.0680437
sv40_fish	6hpf_sv40	TGCATG	-0.00446121
sv40_fish	2hpf_sv40	TGCATG	0.000697161
sv40_fish	6hpf_sv40	TGCATC	0.021713
sv40_fish	2hpf_sv40	TGCATC	0.0155092
sv40_fish	6hpf_sv40	TGCATA	0.0159984
sv40_fish	2hpf_sv40	TGCATA	0.0198595
sv40_fish	6hpf_sv40	TGCAGT	0.00657904
sv40_fish	2hpf_sv40	TGCAGT	0.0146065
sv40_fish	6hpf_sv40	TGCAGG	-0.0532576
sv40_fish	2hpf_sv40	TGCAGG	-0.0407006
sv40_fish	6hpf_sv40	TGCAGC	-0.0520141
sv40_fish	2hpf_sv40	TGCAGC	-0.0563434
sv40_fish	6hpf_sv40	TGCAGA	-0.0463963
sv40_fish	2hpf_sv40	TGCCAC	-0.041191
sv40_fish	6hpf_sv40	TGCCAC	-0.0233265
sv40_fish	2hpf_sv40	TGCCAG	-0.026359
sv40_fish	6hpf_sv40	TGCCAG	-0.0249606
sv40_fish	6hpf_sv40	TGCCGT	-0.014949
sv40_fish	2hpf_sv40	TGCCGT	-0.0349554
sv40_fish	6hpf_sv40	TGCCGG	-0.0231768
sv40_fish	2hpf_sv40	TGCCGG	-0.0510285
sv40_fish	6hpf_sv40	TGCCGC	-0.00804515
sv40_fish	2hpf_sv40	TGCCGC	-0.0345261
sv40_fish	6hpf_sv40	TGCCGA	0.00330897
sv40_fish	2hpf_sv40	TGCCGA	-0.013285
sv40_fish	2hpf_sv40	TGCAGA	-0.0225727
sv40_fish	6hpf_sv40	TGCCCT	-0.0181603
sv40_fish	6hpf_sv40	TGCCCG	-0.0162829
sv40_fish	2hpf_sv40	TGCCCG	-0.0333969
sv40_fish	6hpf_sv40	TGCCCC	-0.013832
sv40_fish	2hpf_sv40	TGCCCC	-0.0342514
sv40_fish	6hpf_sv40	TGCCCA	0.00404407
sv40_fish	2hpf_sv40	TGCCCA	-0.0118707
sv40_fish	6hpf_sv40	TGCCAT	-0.0090217
sv40_fish	2hpf_sv40	TGCCAT	-0.0283497
sv40_fish	2hpf_sv40	TGCCCT	-0.0460867
sv40_fish	2hpf_sv40	TGCCTA	0.00234334
sv40_fish	6hpf_sv40	TGCACT	-0.00934016
sv40_fish	6hpf_sv40	TGCACG	-0.0387897
sv40_fish	2hpf_sv40	TGATGT	-0.0529773
sv40_fish	6hpf_sv40	TGATGG	-0.0836902
sv40_fish	2hpf_sv40	TGATGG	-0.0818688
sv40_fish	6hpf_sv40	TGATGC	-0.0758744
sv40_fish	2hpf_sv40	TGATGC	-0.0674621
sv40_fish	6hpf_sv40	TGATGA	-0.0497207
sv40_fish	2hpf_sv40	TGATGA	-0.0161418
sv40_fish	6hpf_sv40	TGATCT	-0.00407805
sv40_fish	2hpf_sv40	TGATCT	-0.0109045
sv40_fish	6hpf_sv40	TGATCG	-0.00179633
sv40_fish	2hpf_sv40	TGATCG	0.0220375
sv40_fish	6hpf_sv40	TGATCC	-0.0100334
sv40_fish	2hpf_sv40	TGATCC	-0.0104418
sv40_fish	6hpf_sv40	TGATCA	-0.00827204
sv40_fish	2hpf_sv40	TGATCA	0.00907795
sv40_fish	6hpf_sv40	TGATAT	0.0383375
sv40_fish	2hpf_sv40	TGATAT	0.0602485
sv40_fish	6hpf_sv40	TGATGT	-0.0656906
sv40_fish	2hpf_sv40	TGATTA	0.0170356
sv40_fish	6hpf_sv40	TGATTA	-0.00721093
sv40_fish	2hpf_sv40	TGATTC	-0.0258467
sv40_fish	2hpf_sv40	TGCACG	-0.0450282
sv40_fish	6hpf_sv40	TGCACC	0.00307018
sv40_fish	2hpf_sv40	TGCACC	-0.00875088
sv40_fish	6hpf_sv40	TGCACA	-0.0247775
sv40_fish	2hpf_sv40	TGCACA	-0.0367663
sv40_fish	6hpf_sv40	TGCAAT	-0.032213
sv40_fish	2hpf_sv40	TGCAAT	-0.00507819
sv40_fish	6hpf_sv40	TGCAAG	-0.0185541
sv40_fish	2hpf_sv40	TGCACT	-0.00481952
sv40_fish	2hpf_sv40	TGCAAG	-0.0174184
sv40_fish	2hpf_sv40	TGCAAC	0.0153602
sv40_fish	6hpf_sv40	TGCAAA	-0.0411712
sv40_fish	2hpf_sv40	TGCAAA	-0.0211953
sv40_fish	6hpf_sv40	TGATTT	0.0324204
sv40_fish	2hpf_sv40	TGATTT	0.0732027
sv40_fish	6hpf_sv40	TGATTG	-0.0135869
sv40_fish	2hpf_sv40	TGATTG	0.0098643
sv40_fish	6hpf_sv40	TGATTC	-0.0247948
sv40_fish	6hpf_sv40	TGCAAC	0.0102783
sv40_fish	6hpf_sv40	TGCCTA	0.00161827
sv40_fish	2hpf_sv40	TGCCTC	-0.00582389
sv40_fish	6hpf_sv40	TGCCTC	0.0480237
sv40_fish	2hpf_sv40	TGCTTA	0.00494658
sv40_fish	6hpf_sv40	TGCTGT	-0.0198907
sv40_fish	2hpf_sv40	TGCTGT	-0.00514165
sv40_fish	6hpf_sv40	TGCTGG	-0.0187019
sv40_fish	2hpf_sv40	TGCTGG	-0.023447
sv40_fish	6hpf_sv40	TGCTGC	-0.0336333
sv40_fish	2hpf_sv40	TGCTGC	-0.0482793
sv40_fish	6hpf_sv40	TGCTGA	-0.0277073
sv40_fish	2hpf_sv40	TGCTGA	-0.0279266
sv40_fish	6hpf_sv40	TGCTCT	0.0071003
sv40_fish	2hpf_sv40	TGCTCT	-0.0465748
sv40_fish	6hpf_sv40	TGCTCG	0.00248269
sv40_fish	2hpf_sv40	TGCTCG	-0.035567
sv40_fish	6hpf_sv40	TGCTCC	0.0117797
sv40_fish	2hpf_sv40	TGCTCC	-0.0442701
sv40_fish	6hpf_sv40	TGCTCA	-0.0127945
sv40_fish	2hpf_sv40	TGCTCA	-0.0297926
sv40_fish	6hpf_sv40	TGCTTA	0.00527163
sv40_fish	2hpf_sv40	TGCTTC	-0.0564377
sv40_fish	6hpf_sv40	TGCTTC	-0.0390122
sv40_fish	2hpf_sv40	TGCTTG	-0.000413489
sv40_fish	2hpf_sv40	TGGACT	-0.00940167
sv40_fish	6hpf_sv40	TGGACG	-0.0320032
sv40_fish	2hpf_sv40	TGGACG	-0.0260004
sv40_fish	6hpf_sv40	TGGACC	-0.0126352
sv40_fish	2hpf_sv40	TGGACC	-0.02287
sv40_fish	6hpf_sv40	TGGACA	-0.0413273
sv40_fish	2hpf_sv40	TGGACA	-0.0323475
sv40_fish	6hpf_sv40	TGGAAT	-0.0428401
sv40_fish	6hpf_sv40	TGCTAT	0.00659235
sv40_fish	2hpf_sv40	TGGAAT	-0.0143368
sv40_fish	2hpf_sv40	TGGAAG	0.020771
sv40_fish	6hpf_sv40	TGGAAC	-0.017532
sv40_fish	2hpf_sv40	TGGAAC	-0.0189685
sv40_fish	6hpf_sv40	TGGAAA	-0.0768512
sv40_fish	2hpf_sv40	TGGAAA	-0.0456749
sv40_fish	6hpf_sv40	TGCTTT	0.0401275
sv40_fish	2hpf_sv40	TGCTTT	0.0427511
sv40_fish	6hpf_sv40	TGCTTG	0.0035803
sv40_fish	6hpf_sv40	TGGAAG	-0.010961
sv40_fish	2hpf_sv40	TGCTAT	0.0135646
sv40_fish	6hpf_sv40	TGCTAG	0.0266045
sv40_fish	2hpf_sv40	TGCTAG	0.0294055
sv40_fish	6hpf_sv40	TGCGCG	-0.019169
sv40_fish	2hpf_sv40	TGCGCG	-0.0225446
sv40_fish	6hpf_sv40	TGCGCC	0.030775
sv40_fish	2hpf_sv40	TGCGCC	0.01319
sv40_fish	6hpf_sv40	TGCGCA	-0.025277
sv40_fish	2hpf_sv40	TGCGCA	-0.014394
sv40_fish	6hpf_sv40	TGCGAT	0.00296676
sv40_fish	2hpf_sv40	TGCGAT	0.017992
sv40_fish	2hpf_sv40	TGCGCT	-0.00946322
sv40_fish	6hpf_sv40	TGCGAG	-0.0102935
sv40_fish	6hpf_sv40	TGCGAC	-0.00270757
sv40_fish	2hpf_sv40	TGCGAC	-0.00897595
sv40_fish	6hpf_sv40	TGCGAA	-0.0306201
sv40_fish	2hpf_sv40	TGCGAA	-0.0198572
sv40_fish	6hpf_sv40	TGCCTT	0.0101129
sv40_fish	2hpf_sv40	TGCCTT	-0.00836452
sv40_fish	6hpf_sv40	TGCCTG	-0.0244948
sv40_fish	2hpf_sv40	TGCCTG	-0.0424038
sv40_fish	2hpf_sv40	TGCGAG	0.00264494
sv40_fish	2hpf_sv40	TGATAG	0.0222712
sv40_fish	6hpf_sv40	TGCGCT	0.00488315
sv40_fish	6hpf_sv40	TGCGGA	-0.0391439
sv40_fish	6hpf_sv40	TGCTAC	-0.00426156
sv40_fish	2hpf_sv40	TGCTAC	-0.00619115
sv40_fish	6hpf_sv40	TGCTAA	0.0280231
sv40_fish	2hpf_sv40	TGCTAA	0.0220062
sv40_fish	6hpf_sv40	TGCGTT	0.0268367
sv40_fish	2hpf_sv40	TGCGTT	0.0426501
sv40_fish	6hpf_sv40	TGCGTG	-0.00382281
sv40_fish	2hpf_sv40	TGCGTG	0.00776251
sv40_fish	2hpf_sv40	TGCGGA	-0.0262782
sv40_fish	6hpf_sv40	TGCGTC	0.0152675
sv40_fish	6hpf_sv40	TGCGTA	0.00469177
sv40_fish	2hpf_sv40	TGCGTA	0.000844442
sv40_fish	6hpf_sv40	TGCGGT	-0.0265972
sv40_fish	2hpf_sv40	TGCGGT	-0.0333603
sv40_fish	6hpf_sv40	TGCGGG	-0.0221032
sv40_fish	2hpf_sv40	TGCGGG	-0.0176162
sv40_fish	6hpf_sv40	TGCGGC	-0.0205514
sv40_fish	2hpf_sv40	TGCGGC	-0.0446758
sv40_fish	2hpf_sv40	TGCGTC	0.0171579
sv40_fish	6hpf_sv40	GGTCCA	-0.0275817
sv40_fish	2hpf_sv40	GGTCCA	-0.0572851
sv40_fish	6hpf_sv40	GGTCAT	0.00149772
sv40_fish	2hpf_sv40	CTATTT	0.0726921
sv40_fish	6hpf_sv40	CTATTG	0.0166622
sv40_fish	2hpf_sv40	CTATTG	0.0156305
sv40_fish	6hpf_sv40	CTATTC	-0.00517493
sv40_fish	2hpf_sv40	CTATTC	-0.00951194
sv40_fish	6hpf_sv40	CTATTA	0.00417146
sv40_fish	2hpf_sv40	CTATTA	0.0224339
sv40_fish	6hpf_sv40	CTATGT	0.010777
sv40_fish	2hpf_sv40	CTATGT	0.0119178
sv40_fish	6hpf_sv40	CTATGG	-0.0614421
sv40_fish	2hpf_sv40	CTATGG	-0.0615273
sv40_fish	6hpf_sv40	CTATGC	-0.00351984
sv40_fish	2hpf_sv40	CTATGC	0.00323772
sv40_fish	6hpf_sv40	CTATGA	-0.0362746
sv40_fish	2hpf_sv40	CTATGA	-0.0407397
sv40_fish	6hpf_sv40	CTATCT	0.0168043
sv40_fish	2hpf_sv40	CTATCT	0.0310648
sv40_fish	6hpf_sv40	CTATTT	0.0522784
sv40_fish	2hpf_sv40	CTCAAA	-0.0191877
sv40_fish	6hpf_sv40	CTCAAA	-0.00460341
sv40_fish	2hpf_sv40	CTCAAC	0.0167
sv40_fish	2hpf_sv40	CTCAGG	-0.0200314
sv40_fish	6hpf_sv40	CTCAGC	-0.00352508
sv40_fish	2hpf_sv40	CTCAGC	-0.0310257
sv40_fish	6hpf_sv40	CTCAGA	0.00493033
sv40_fish	2hpf_sv40	CTCAGA	-0.0108041
sv40_fish	6hpf_sv40	CTCACT	0.0119061
sv40_fish	2hpf_sv40	CTCACT	-0.0181475
sv40_fish	6hpf_sv40	CTCACG	0.00941008
sv40_fish	6hpf_sv40	CTATCG	0.00682719
sv40_fish	2hpf_sv40	CTCACG	0.000573306
sv40_fish	2hpf_sv40	CTCACC	-0.0347303
sv40_fish	6hpf_sv40	CTCACA	0.0249031
sv40_fish	2hpf_sv40	CTCACA	-0.00732652
sv40_fish	6hpf_sv40	CTCAAT	0.0243894
sv40_fish	2hpf_sv40	CTCAAT	-0.0154878
sv40_fish	6hpf_sv40	CTCAAG	-0.00939667
sv40_fish	2hpf_sv40	CTCAAG	-0.0171723
sv40_fish	6hpf_sv40	CTCAAC	0.0238357
sv40_fish	6hpf_sv40	CTCACC	0.0190074
sv40_fish	6hpf_sv40	CTCAGG	-0.0113576
sv40_fish	2hpf_sv40	CTATCG	0.00798681
sv40_fish	2hpf_sv40	CTATCC	0.000811334
sv40_fish	6hpf_sv40	CTAGGC	0.0140917
sv40_fish	2hpf_sv40	CTAGGC	0.00501123
sv40_fish	6hpf_sv40	CTAGGA	-0.00594941
sv40_fish	2hpf_sv40	CTAGGA	0.0131439
sv40_fish	6hpf_sv40	CTAGCT	0.0453497
sv40_fish	2hpf_sv40	CTAGCT	0.0586075
sv40_fish	6hpf_sv40	CTAGCG	-0.0158358
sv40_fish	2hpf_sv40	CTAGCG	-0.0178132
sv40_fish	6hpf_sv40	CTAGCC	0.0146284
sv40_fish	2hpf_sv40	CTAGCC	0.0031376
sv40_fish	6hpf_sv40	CTAGCA	0.00341189
sv40_fish	2hpf_sv40	CTAGCA	0.00738896
sv40_fish	6hpf_sv40	CTAGAT	0.0126485
sv40_fish	2hpf_sv40	CTAGAT	0.0169271
sv40_fish	6hpf_sv40	CTAGAG	-0.00589028
sv40_fish	2hpf_sv40	CTAGAG	-0.0129505
sv40_fish	6hpf_sv40	CTAGAC	0.00188509
sv40_fish	2hpf_sv40	CTAGGG	-0.0367535
sv40_fish	6hpf_sv40	CTAGGG	-0.0287752
sv40_fish	2hpf_sv40	CTAGGT	0.0234374
sv40_fish	6hpf_sv40	CTAGGT	0.00435662
sv40_fish	6hpf_sv40	CTATCA	0.00750339
sv40_fish	2hpf_sv40	CTATCA	0.00561223
sv40_fish	6hpf_sv40	CTATAT	0.0309055
sv40_fish	2hpf_sv40	CTATAT	0.0366058
sv40_fish	6hpf_sv40	CTATAG	-0.00640861
sv40_fish	2hpf_sv40	CTATAG	0.00558341
sv40_fish	6hpf_sv40	CTATAC	-0.00170636
sv40_fish	2hpf_sv40	CTATAC	-0.00775652
sv40_fish	6hpf_sv40	CTATCC	0.0102728
sv40_fish	6hpf_sv40	CTATAA	0.0150809
sv40_fish	6hpf_sv40	CTAGTT	0.0458243
sv40_fish	2hpf_sv40	CTAGTT	0.0402189
sv40_fish	6hpf_sv40	CTAGTG	0.0305256
sv40_fish	2hpf_sv40	CTAGTG	0.0338973
sv40_fish	6hpf_sv40	CTAGTC	0.00723899
sv40_fish	2hpf_sv40	CTAGTC	-0.000230369
sv40_fish	6hpf_sv40	CTAGTA	0.0333614
sv40_fish	2hpf_sv40	CTAGTA	0.0362933
sv40_fish	2hpf_sv40	CTATAA	0.0271682
sv40_fish	2hpf_sv40	CTAGAC	0.00189663
sv40_fish	2hpf_sv40	CTCAGT	-0.00845336
sv40_fish	2hpf_sv40	CTCATA	0.0138384
sv40_fish	2hpf_sv40	CTCGGG	-0.0734856
sv40_fish	6hpf_sv40	CTCGGC	-0.018449
sv40_fish	2hpf_sv40	CTCGGC	-0.0568116
sv40_fish	6hpf_sv40	CTCGGA	-0.000607482
sv40_fish	2hpf_sv40	CTCGGA	-0.00490062
sv40_fish	6hpf_sv40	CTCGCT	0.0143277
sv40_fish	2hpf_sv40	CTCGCT	-0.0226321
sv40_fish	6hpf_sv40	CTCGCG	0.021542
sv40_fish	2hpf_sv40	CTCGCG	0.00199623
sv40_fish	6hpf_sv40	CTCGCC	0.0252905
sv40_fish	2hpf_sv40	CTCGCC	-0.0139691
sv40_fish	6hpf_sv40	CTCGCA	0.0508484
sv40_fish	2hpf_sv40	CTCGCA	0.025364
sv40_fish	6hpf_sv40	CTCGAT	0.029125
sv40_fish	2hpf_sv40	CTCGAT	0.0125456
sv40_fish	6hpf_sv40	CTCGAG	-0.0187215
sv40_fish	2hpf_sv40	CTCGAG	-0.0435506
sv40_fish	6hpf_sv40	CTCGGG	-0.0469185
sv40_fish	2hpf_sv40	CTCGGT	-0.0187158
sv40_fish	6hpf_sv40	CTCGGT	-0.0159223
sv40_fish	2hpf_sv40	CTCGTA	0.015104
sv40_fish	2hpf_sv40	CTCTCC	-0.0652446
sv40_fish	6hpf_sv40	CTCTCA	0.0287144
sv40_fish	2hpf_sv40	CTCTCA	-0.0217767
sv40_fish	6hpf_sv40	CTCTAT	0.0102797
sv40_fish	2hpf_sv40	CTCTAT	0.00413965
sv40_fish	6hpf_sv40	CTCTAG	0.0408941
sv40_fish	2hpf_sv40	CTCTAG	0.0333368
sv40_fish	6hpf_sv40	CTCTAC	0.000874261
sv40_fish	6hpf_sv40	CTCGAC	0.0246275
sv40_fish	2hpf_sv40	CTCTAC	-0.0134408
sv40_fish	2hpf_sv40	CTCTAA	-0.00432596
sv40_fish	6hpf_sv40	CTCGTT	0.0405117
sv40_fish	2hpf_sv40	CTCGTT	0.00930424
sv40_fish	6hpf_sv40	CTCGTG	0.0291088
sv40_fish	2hpf_sv40	CTCGTG	0.0175325
sv40_fish	6hpf_sv40	CTCGTC	-0.0191538
sv40_fish	2hpf_sv40	CTCGTC	-0.0575649
sv40_fish	6hpf_sv40	CTCGTA	0.0220263
sv40_fish	6hpf_sv40	CTCTAA	0.00138977
sv40_fish	6hpf_sv40	CTCAGT	0.0104452
sv40_fish	2hpf_sv40	CTCGAC	0.0105572
sv40_fish	2hpf_sv40	CTCGAA	-0.0114816
sv40_fish	6hpf_sv40	CTCCCA	0.0095925
sv40_fish	2hpf_sv40	CTCCCA	-0.0455755
sv40_fish	6hpf_sv40	CTCCAT	0.0132344
sv40_fish	2hpf_sv40	CTCCAT	-0.0428268
sv40_fish	6hpf_sv40	CTCCAG	-0.0372956
sv40_fish	2hpf_sv40	CTCCAG	-0.0606622
sv40_fish	6hpf_sv40	CTCCAC	0.013159
sv40_fish	2hpf_sv40	CTCCAC	-0.0521932
sv40_fish	6hpf_sv40	CTCCAA	-0.0237902
sv40_fish	2hpf_sv40	CTCCAA	-0.0505359
sv40_fish	6hpf_sv40	CTCATT	0.0364682
sv40_fish	2hpf_sv40	CTCATT	0.00990823
sv40_fish	6hpf_sv40	CTCATG	-0.0126181
sv40_fish	2hpf_sv40	CTCATG	-0.0379826
sv40_fish	6hpf_sv40	CTCATC	0.0323928
sv40_fish	2hpf_sv40	CTCATC	-0.0161336
sv40_fish	6hpf_sv40	CTCATA	0.0289555
sv40_fish	2hpf_sv40	CTCCCC	-0.0445239
sv40_fish	6hpf_sv40	CTCCCC	0.0206373
sv40_fish	2hpf_sv40	CTCCCG	-0.0447453
sv40_fish	6hpf_sv40	CTCCCG	-0.0104074
sv40_fish	6hpf_sv40	CTCCTT	0.00892855
sv40_fish	2hpf_sv40	CTCCTT	-0.0260057
sv40_fish	6hpf_sv40	CTCCTG	-0.041012
sv40_fish	2hpf_sv40	CTCCTG	-0.0899837
sv40_fish	6hpf_sv40	CTCCTC	-0.0267426
sv40_fish	2hpf_sv40	CTCCTC	-0.0856163
sv40_fish	6hpf_sv40	CTCCTA	-0.0280541
sv40_fish	2hpf_sv40	CTCCTA	-0.0466195
sv40_fish	6hpf_sv40	CTCGAA	-0.0122494
sv40_fish	6hpf_sv40	CTCCGT	0.00126041
sv40_fish	6hpf_sv40	CTCCGG	-0.0140897
sv40_fish	2hpf_sv40	CTCCGG	-0.0598587
sv40_fish	6hpf_sv40	CTCCGC	-0.0249634
sv40_fish	2hpf_sv40	CTCCGC	-0.0503991
sv40_fish	6hpf_sv40	CTCCGA	-0.000480627
sv40_fish	2hpf_sv40	CTCCGA	-0.0398579
sv40_fish	6hpf_sv40	CTCCCT	-0.0209614
sv40_fish	2hpf_sv40	CTCCCT	-0.0919944
sv40_fish	2hpf_sv40	CTCCGT	-0.0161672
sv40_fish	6hpf_sv40	CTCTCC	0.0182968
sv40_fish	6hpf_sv40	CTAGAA	-0.0185256
sv40_fish	6hpf_sv40	CTACTT	0.0504708
sv40_fish	2hpf_sv40	CGTGGC	-0.00248292
sv40_fish	6hpf_sv40	CGTGGA	-0.00810937
sv40_fish	2hpf_sv40	CGTGGA	-0.011177
sv40_fish	6hpf_sv40	CGTGCT	0.0329792
sv40_fish	2hpf_sv40	CGTGCT	0.0261653
sv40_fish	6hpf_sv40	CGTGCG	-0.0222758
sv40_fish	2hpf_sv40	CGTGCG	-0.0321916
sv40_fish	6hpf_sv40	CGTGCC	0.0163323
sv40_fish	2hpf_sv40	CGTGCC	-0.00343601
sv40_fish	6hpf_sv40	CGTGCA	0.0151199
sv40_fish	2hpf_sv40	CGTGCA	0.0255798
sv40_fish	6hpf_sv40	CGTGAT	0.00489494
sv40_fish	2hpf_sv40	CGTGAT	0.00281458
sv40_fish	6hpf_sv40	CGTGAG	-0.0188619
sv40_fish	2hpf_sv40	CGTGAG	0.00239875
sv40_fish	6hpf_sv40	CGTGAC	0.00114577
sv40_fish	2hpf_sv40	CGTGAC	-0.00299881
sv40_fish	6hpf_sv40	CGTGGC	-0.00718503
sv40_fish	2hpf_sv40	CGTGGG	-0.0291703
sv40_fish	6hpf_sv40	CGTGGG	-0.0180777
sv40_fish	2hpf_sv40	CGTGGT	0.0369639
sv40_fish	2hpf_sv40	CGTTCA	0.00961058
sv40_fish	6hpf_sv40	CGTTAT	0.0159085
sv40_fish	2hpf_sv40	CGTTAT	0.0381903
sv40_fish	6hpf_sv40	CGTTAG	0.0175026
sv40_fish	2hpf_sv40	CGTTAG	0.0384559
sv40_fish	6hpf_sv40	CGTTAC	0.00411335
sv40_fish	2hpf_sv40	CGTTAC	0.00212147
sv40_fish	6hpf_sv40	CGTTAA	0.0280186
sv40_fish	6hpf_sv40	CGTGAA	-0.0130821
sv40_fish	2hpf_sv40	CGTTAA	0.0340815
sv40_fish	2hpf_sv40	CGTGTT	0.0819963
sv40_fish	6hpf_sv40	CGTGTG	-0.00917041
sv40_fish	2hpf_sv40	CGTGTG	0.00149906
sv40_fish	6hpf_sv40	CGTGTC	0.0293439
sv40_fish	2hpf_sv40	CGTGTC	0.0183658
sv40_fish	6hpf_sv40	CGTGTA	-0.00741748
sv40_fish	2hpf_sv40	CGTGTA	-0.00276381
sv40_fish	6hpf_sv40	CGTGGT	0.015136
sv40_fish	6hpf_sv40	CGTGTT	0.0598217
sv40_fish	6hpf_sv40	CGTTCA	0.0121834
sv40_fish	2hpf_sv40	CGTGAA	0.010725
sv40_fish	2hpf_sv40	CGTCTT	0.0277928
sv40_fish	6hpf_sv40	CGTCAT	-0.0381784
sv40_fish	2hpf_sv40	CGTCAT	-0.0528335
sv40_fish	6hpf_sv40	CGTCAG	-0.0189383
sv40_fish	2hpf_sv40	CGTCAG	-0.0396466
sv40_fish	6hpf_sv40	CGTCAC	-0.02042
sv40_fish	2hpf_sv40	CGTCAC	-0.0373594
sv40_fish	6hpf_sv40	CGTCAA	0.0333937
sv40_fish	2hpf_sv40	CGTCAA	0.0382563
sv40_fish	6hpf_sv40	CGTATT	0.0344731
sv40_fish	2hpf_sv40	CGTATT	0.0553028
sv40_fish	6hpf_sv40	CGTATG	-0.0214169
sv40_fish	2hpf_sv40	CGTATG	-0.01286
sv40_fish	6hpf_sv40	CGTATC	0.0152002
sv40_fish	2hpf_sv40	CGTATC	0.0114478
sv40_fish	6hpf_sv40	CGTATA	0.0205262
sv40_fish	2hpf_sv40	CGTATA	0.0202195
sv40_fish	6hpf_sv40	CGTAGT	-0.0115263
sv40_fish	2hpf_sv40	CGTCCA	-0.0275598
sv40_fish	6hpf_sv40	CGTCCA	-0.0079838
sv40_fish	2hpf_sv40	CGTCCC	-0.0309547
sv40_fish	6hpf_sv40	CGTCCC	0.000255078
sv40_fish	6hpf_sv40	CGTCTG	0.0209646
sv40_fish	2hpf_sv40	CGTCTG	-0.0142371
sv40_fish	6hpf_sv40	CGTCTC	-0.00362746
sv40_fish	2hpf_sv40	CGTCTC	-0.0179881
sv40_fish	6hpf_sv40	CGTCTA	-0.0275727
sv40_fish	2hpf_sv40	CGTCTA	-0.0295741
sv40_fish	6hpf_sv40	CGTCGT	-0.000485103
sv40_fish	2hpf_sv40	CGTCGT	0.0176882
sv40_fish	6hpf_sv40	CGTCTT	0.0466879
sv40_fish	6hpf_sv40	CGTCGG	-0.00560978
sv40_fish	6hpf_sv40	CGTCGC	-0.00444988
sv40_fish	2hpf_sv40	CGTCGC	-0.0118536
sv40_fish	6hpf_sv40	CGTCGA	0.00263761
sv40_fish	2hpf_sv40	CGTCGA	-0.0130681
sv40_fish	6hpf_sv40	CGTCCT	-0.0050989
sv40_fish	2hpf_sv40	CGTCCT	-0.0274384
sv40_fish	6hpf_sv40	CGTCCG	-0.0140978
sv40_fish	2hpf_sv40	CGTCCG	-0.0412011
sv40_fish	2hpf_sv40	CGTCGG	-0.0125102
sv40_fish	2hpf_sv40	CTAGAA	-0.000975557
sv40_fish	2hpf_sv40	CGTTCC	-0.0120371
sv40_fish	2hpf_sv40	CGTTCG	0.0150736
sv40_fish	2hpf_sv40	CTACCA	0.00476822
sv40_fish	6hpf_sv40	CTACAT	-0.0148091
sv40_fish	2hpf_sv40	CTACAT	0.000392049
sv40_fish	6hpf_sv40	CTACAG	-0.0153525
sv40_fish	2hpf_sv40	CTACAG	-0.0238496
sv40_fish	6hpf_sv40	CTACAC	-0.0344468
sv40_fish	2hpf_sv40	CTACAC	-0.0259658
sv40_fish	6hpf_sv40	CTACAA	0.0144123
sv40_fish	2hpf_sv40	CTACAA	0.0135637
sv40_fish	6hpf_sv40	CTAATT	0.0317025
sv40_fish	2hpf_sv40	CTAATT	0.0400231
sv40_fish	6hpf_sv40	CTAATG	-0.0355011
sv40_fish	2hpf_sv40	CTAATG	-0.0262687
sv40_fish	6hpf_sv40	CTAATC	0.0207212
sv40_fish	2hpf_sv40	CTAATC	0.000913208
sv40_fish	6hpf_sv40	CTAATA	0.0178954
sv40_fish	2hpf_sv40	CTAATA	0.0149114
sv40_fish	6hpf_sv40	CTACCA	0.0287314
sv40_fish	2hpf_sv40	CTACCC	-0.0212666
sv40_fish	6hpf_sv40	CTACCC	-0.00450983
sv40_fish	2hpf_sv40	CTACCG	-0.02767
sv40_fish	2hpf_sv40	CTACTT	0.0414448
sv40_fish	6hpf_sv40	CTACTG	0.0220184
sv40_fish	2hpf_sv40	CTACTG	0.0168189
sv40_fish	6hpf_sv40	CTACTC	0.0201685
sv40_fish	2hpf_sv40	CTACTC	0.0218833
sv40_fish	6hpf_sv40	CTACTA	0.00992704
sv40_fish	2hpf_sv40	CTACTA	0.0187548
sv40_fish	6hpf_sv40	CTACGT	0.0226827
sv40_fish	6hpf_sv40	CTAAGT	0.0279539
sv40_fish	2hpf_sv40	CTACGT	0.0238212
sv40_fish	2hpf_sv40	CTACGG	-0.011878
sv40_fish	6hpf_sv40	CTACGC	0.0182051
sv40_fish	2hpf_sv40	CTACGC	0.0252328
sv40_fish	6hpf_sv40	CTACGA	0.0217088
sv40_fish	2hpf_sv40	CTACGA	0.0228061
sv40_fish	6hpf_sv40	CTACCT	0.0111452
sv40_fish	2hpf_sv40	CTACCT	-0.0012261
sv40_fish	6hpf_sv40	CTACCG	-0.0129072
sv40_fish	6hpf_sv40	CTACGG	-0.0297367
sv40_fish	6hpf_sv40	CGTTCC	0.00469024
sv40_fish	2hpf_sv40	CTAAGT	0.036193
sv40_fish	2hpf_sv40	CTAAGG	-0.0341775
sv40_fish	6hpf_sv40	CGTTTG	0.0426351
sv40_fish	2hpf_sv40	CGTTTG	0.0693608
sv40_fish	6hpf_sv40	CGTTTC	0.0162546
sv40_fish	2hpf_sv40	CGTTTC	-0.00239251
sv40_fish	6hpf_sv40	CGTTTA	0.0667598
sv40_fish	2hpf_sv40	CGTTTA	0.0542402
sv40_fish	6hpf_sv40	CGTTGT	0.0170032
sv40_fish	2hpf_sv40	CGTTGT	0.0138117
sv40_fish	6hpf_sv40	CGTTGG	0.0140171
sv40_fish	2hpf_sv40	CGTTGG	0.0100919
sv40_fish	6hpf_sv40	CGTTGC	0.0380492
sv40_fish	2hpf_sv40	CGTTGC	0.0314776
sv40_fish	6hpf_sv40	CGTTGA	0.00337882
sv40_fish	2hpf_sv40	CGTTGA	0.00918106
sv40_fish	6hpf_sv40	CGTTCT	0.0270756
sv40_fish	2hpf_sv40	CGTTCT	0.0252583
sv40_fish	6hpf_sv40	CGTTCG	0.02995
sv40_fish	2hpf_sv40	CGTTTT	0.0889236
sv40_fish	6hpf_sv40	CGTTTT	0.0739613
sv40_fish	2hpf_sv40	CTAAAA	0.0058786
sv40_fish	6hpf_sv40	CTAAAA	0.000321482
sv40_fish	6hpf_sv40	CTAAGC	0.0133443
sv40_fish	2hpf_sv40	CTAAGC	0.00837692
sv40_fish	6hpf_sv40	CTAAGA	-0.0191763
sv40_fish	2hpf_sv40	CTAAGA	-0.00472756
sv40_fish	6hpf_sv40	CTAACT	0.0417102
sv40_fish	2hpf_sv40	CTAACT	0.0487389
sv40_fish	6hpf_sv40	CTAACG	0.0240406
sv40_fish	2hpf_sv40	CTAACG	0.036458
sv40_fish	6hpf_sv40	CTAAGG	-0.0305191
sv40_fish	6hpf_sv40	CTAACC	0.0138645
sv40_fish	6hpf_sv40	CTAACA	0.0210156
sv40_fish	2hpf_sv40	CTAACA	0.0104602
sv40_fish	6hpf_sv40	CTAAAT	0.0062557
sv40_fish	2hpf_sv40	CTAAAT	0.0049334
sv40_fish	6hpf_sv40	CTAAAG	0.00583909
sv40_fish	2hpf_sv40	CTAAAG	0.0065348
sv40_fish	6hpf_sv40	CTAAAC	0.0274816
sv40_fish	2hpf_sv40	CTAAAC	0.03232
sv40_fish	2hpf_sv40	CTAACC	-0.00743141
sv40_fish	2hpf_sv40	CTCTCG	-0.0260822
sv40_fish	6hpf_sv40	CTCTCG	0.00414044
sv40_fish	2hpf_sv40	CTCTCT	-0.0305837
sv40_fish	6hpf_sv40	CTTGGT	0.00441363
sv40_fish	2hpf_sv40	CTTGGT	0.00667384
sv40_fish	6hpf_sv40	CTTGGG	-0.0124465
sv40_fish	2hpf_sv40	CTTGGG	0.00508635
sv40_fish	6hpf_sv40	CTTGGC	0.00847511
sv40_fish	2hpf_sv40	CTTGGC	-0.0084495
sv40_fish	6hpf_sv40	CTTGGA	-0.00191888
sv40_fish	2hpf_sv40	CTTGGA	-0.000282018
sv40_fish	6hpf_sv40	CTTGCT	0.0241545
sv40_fish	2hpf_sv40	CTTGCT	-0.00149305
sv40_fish	6hpf_sv40	CTTGCG	0.0180471
sv40_fish	2hpf_sv40	CTTGCG	0.0166302
sv40_fish	6hpf_sv40	CTTGCC	0.0408982
sv40_fish	2hpf_sv40	CTTGCC	0.00783255
sv40_fish	6hpf_sv40	CTTGCA	-0.0204776
sv40_fish	2hpf_sv40	CTTGCA	-0.0263091
sv40_fish	6hpf_sv40	CTTGAT	0.0175096
sv40_fish	2hpf_sv40	CTTGTA	-0.000996685
sv40_fish	6hpf_sv40	CTTGTA	-0.00531184
sv40_fish	2hpf_sv40	CTTGTC	-0.0228213
sv40_fish	6hpf_sv40	CTTGTC	-0.00868421
sv40_fish	6hpf_sv40	CTTTCG	0.0104098
sv40_fish	2hpf_sv40	CTTTCG	0.0236765
sv40_fish	6hpf_sv40	CTTTCC	0.0425369
sv40_fish	2hpf_sv40	CTTTCC	-0.00240097
sv40_fish	6hpf_sv40	CTTTCA	0.0120493
sv40_fish	2hpf_sv40	CTTTCA	-0.00808272
sv40_fish	6hpf_sv40	CTTTAT	0.048243
sv40_fish	2hpf_sv40	CTTTAT	0.0531635
sv40_fish	2hpf_sv40	CTTGAT	0.0332762
sv40_fish	6hpf_sv40	CTTTAG	0.021494
sv40_fish	6hpf_sv40	CTTTAC	0.0368278
sv40_fish	2hpf_sv40	CTTTAC	0.0267957
sv40_fish	6hpf_sv40	CTTTAA	0.032863
sv40_fish	2hpf_sv40	CTTTAA	0.0384929
sv40_fish	6hpf_sv40	CTTGTT	0.02129
sv40_fish	2hpf_sv40	CTTGTT	0.0232704
sv40_fish	6hpf_sv40	CTTGTG	-0.0008986
sv40_fish	2hpf_sv40	CTTGTG	0.0141823
sv40_fish	2hpf_sv40	CTTTAG	0.0275397
sv40_fish	2hpf_sv40	CTTTCT	-0.00471185
sv40_fish	6hpf_sv40	CTTGAG	0.00881491
sv40_fish	6hpf_sv40	CTTGAC	-0.0130707
sv40_fish	2hpf_sv40	CTTCCG	-0.0388113
sv40_fish	6hpf_sv40	CTTCCC	0.000670873
sv40_fish	2hpf_sv40	CTTCCC	-0.0455198
sv40_fish	6hpf_sv40	CTTCCA	-0.00252619
sv40_fish	2hpf_sv40	CTTCCA	-0.0282263
sv40_fish	6hpf_sv40	CTTCAT	0.00310107
sv40_fish	2hpf_sv40	CTTCAT	-0.0221649
sv40_fish	6hpf_sv40	CTTCAG	-0.0037767
sv40_fish	2hpf_sv40	CTTCAG	-0.00415782
sv40_fish	6hpf_sv40	CTTCAC	0.0191879
sv40_fish	2hpf_sv40	CTTCAC	0.00428818
sv40_fish	6hpf_sv40	CTTCAA	0.0101512
sv40_fish	2hpf_sv40	CTTCAA	0.00627194
sv40_fish	6hpf_sv40	CTTATT	0.0225398
sv40_fish	2hpf_sv40	CTTATT	0.0480756
sv40_fish	6hpf_sv40	CTTATG	-0.0172937
sv40_fish	2hpf_sv40	CTTATG	-0.0287548
sv40_fish	6hpf_sv40	CTTCCG	-0.0178812
sv40_fish	2hpf_sv40	CTTCCT	-0.0214277
sv40_fish	6hpf_sv40	CTTCCT	0.0162723
sv40_fish	2hpf_sv40	CTTCGA	0.0148095
sv40_fish	2hpf_sv40	CTTGAC	-0.00936845
sv40_fish	6hpf_sv40	CTTGAA	-0.0024115
sv40_fish	2hpf_sv40	CTTGAA	0.00775741
sv40_fish	6hpf_sv40	CTTCTT	0.0730594
sv40_fish	2hpf_sv40	CTTCTT	0.0667446
sv40_fish	6hpf_sv40	CTTCTG	0.00278831
sv40_fish	2hpf_sv40	CTTCTG	-0.0130556
sv40_fish	6hpf_sv40	CTTCTC	0.0364183
sv40_fish	2hpf_sv40	CTTGAG	0.013251
sv40_fish	2hpf_sv40	CTTCTC	-0.0214032
sv40_fish	2hpf_sv40	CTTCTA	-0.000553352
sv40_fish	6hpf_sv40	CTTCGT	0.0270336
sv40_fish	2hpf_sv40	CTTCGT	0.0340738
sv40_fish	6hpf_sv40	CTTCGG	-0.00710812
sv40_fish	2hpf_sv40	CTTCGG	-0.0192266
sv40_fish	6hpf_sv40	CTTCGC	-0.0144279
sv40_fish	2hpf_sv40	CTTCGC	-0.0212946
sv40_fish	6hpf_sv40	CTTCGA	-0.00794479
sv40_fish	6hpf_sv40	CTTCTA	0.00841082
sv40_fish	6hpf_sv40	CTTATC	-0.00528704
sv40_fish	6hpf_sv40	CTTTCT	0.0190687
sv40_fish	6hpf_sv40	CTTTGA	0.0240234
sv40_fish	6hpf_sv40	GAACCG	-0.0399063
sv40_fish	2hpf_sv40	GAACCG	-0.0386534
sv40_fish	6hpf_sv40	GAACCC	0.00173869
sv40_fish	2hpf_sv40	GAACCC	-0.0177911
sv40_fish	6hpf_sv40	GAACCA	-0.0121877
sv40_fish	2hpf_sv40	GAACCA	-0.0198239
sv40_fish	6hpf_sv40	GAACAT	0.0121724
sv40_fish	2hpf_sv40	GAACAT	0.0316171
sv40_fish	6hpf_sv40	GAACAG	-0.0303814
sv40_fish	2hpf_sv40	GAACAG	0.00623708
sv40_fish	6hpf_sv40	GAACAC	0.00767206
sv40_fish	2hpf_sv40	GAACAC	0.00309647
sv40_fish	6hpf_sv40	GAACAA	-0.00934972
sv40_fish	2hpf_sv40	GAACAA	-0.0110599
sv40_fish	6hpf_sv40	GAAATT	0.0317548
sv40_fish	2hpf_sv40	GAAATT	0.0460802
sv40_fish	6hpf_sv40	GAAATG	-0.110377
sv40_fish	2hpf_sv40	GAACCT	-0.00393489
sv40_fish	6hpf_sv40	GAACCT	-0.00511405
sv40_fish	2hpf_sv40	GAACGA	-0.00501632
sv40_fish	6hpf_sv40	GAACGA	-0.0214515
sv40_fish	6hpf_sv40	GAAGAC	-0.0213297
sv40_fish	2hpf_sv40	GAAGAC	0.00254151
sv40_fish	6hpf_sv40	GAAGAA	0.0087443
sv40_fish	2hpf_sv40	GAAGAA	0.0412467
sv40_fish	6hpf_sv40	GAACTT	-0.029521
sv40_fish	2hpf_sv40	GAACTT	-0.0013609
sv40_fish	6hpf_sv40	GAACTG	-0.0147732
sv40_fish	2hpf_sv40	GAACTG	-0.0121179
sv40_fish	2hpf_sv40	GAAATG	-0.089907
sv40_fish	6hpf_sv40	GAACTC	0.0106704
sv40_fish	6hpf_sv40	GAACTA	-0.0014513
sv40_fish	2hpf_sv40	GAACTA	-0.0107526
sv40_fish	6hpf_sv40	GAACGT	0.0155471
sv40_fish	2hpf_sv40	GAACGT	0.0137879
sv40_fish	6hpf_sv40	GAACGG	-0.0721305
sv40_fish	2hpf_sv40	GAACGG	-0.0552502
sv40_fish	6hpf_sv40	GAACGC	-0.0317508
sv40_fish	2hpf_sv40	GAACGC	-0.0177974
sv40_fish	2hpf_sv40	GAACTC	0.00520267
sv40_fish	2hpf_sv40	CTTTGA	0.0301422
sv40_fish	6hpf_sv40	GAAATC	-0.0115183
sv40_fish	6hpf_sv40	GAAATA	-0.00403299
sv40_fish	2hpf_sv40	GAAAAC	-0.00480186
sv40_fish	6hpf_sv40	GAAAAA	-0.0164591
sv40_fish	2hpf_sv40	GAAAAA	0.0090087
sv40_fish	6hpf_sv40	CTTTTT	0.148945
sv40_fish	2hpf_sv40	CTTTTT	0.17049
sv40_fish	6hpf_sv40	CTTTTG	0.0597458
sv40_fish	2hpf_sv40	CTTTTG	0.0720455
sv40_fish	6hpf_sv40	CTTTTC	0.0626185
sv40_fish	2hpf_sv40	CTTTTC	0.039981
sv40_fish	6hpf_sv40	CTTTTA	0.0616886
sv40_fish	2hpf_sv40	CTTTTA	0.0762187
sv40_fish	6hpf_sv40	CTTTGT	0.0583953
sv40_fish	2hpf_sv40	CTTTGT	0.0553616
sv40_fish	6hpf_sv40	CTTTGG	0.021526
sv40_fish	2hpf_sv40	CTTTGG	0.0286509
sv40_fish	6hpf_sv40	CTTTGC	0.028233
sv40_fish	2hpf_sv40	CTTTGC	-0.000146183
sv40_fish	6hpf_sv40	GAAAAC	-0.0180415
sv40_fish	2hpf_sv40	GAAAAG	0.0224748
sv40_fish	6hpf_sv40	GAAAAG	-0.0123715
sv40_fish	2hpf_sv40	GAAAAT	-0.0125906
sv40_fish	2hpf_sv40	GAAATA	0.0237985
sv40_fish	6hpf_sv40	GAAAGT	-0.0210549
sv40_fish	2hpf_sv40	GAAAGT	0.0190766
sv40_fish	6hpf_sv40	GAAAGG	-0.00487235
sv40_fish	2hpf_sv40	GAAAGG	-0.00252465
sv40_fish	6hpf_sv40	GAAAGC	-0.0218113
sv40_fish	2hpf_sv40	GAAAGC	0.00228409
sv40_fish	6hpf_sv40	GAAAGA	-0.0281304
sv40_fish	2hpf_sv40	GAAATC	-0.00784084
sv40_fish	2hpf_sv40	GAAAGA	0.0093431
sv40_fish	2hpf_sv40	GAAACT	-0.00822281
sv40_fish	6hpf_sv40	GAAACG	0.00863629
sv40_fish	2hpf_sv40	GAAACG	0.0144946
sv40_fish	6hpf_sv40	GAAACC	-0.0407899
sv40_fish	2hpf_sv40	GAAACC	-0.0343997
sv40_fish	6hpf_sv40	GAAACA	0.00649195
sv40_fish	2hpf_sv40	GAAACA	0.0087038
sv40_fish	6hpf_sv40	GAAAAT	-0.046031
sv40_fish	6hpf_sv40	GAAACT	-0.015562
sv40_fish	2hpf_sv40	CTTATC	-0.00531305
sv40_fish	6hpf_sv40	CTTATA	0.0178269
sv40_fish	2hpf_sv40	CTTATA	0.0284497
sv40_fish	2hpf_sv40	CTGCCC	-0.0459762
sv40_fish	6hpf_sv40	CTGCCA	-0.0366063
sv40_fish	2hpf_sv40	CTGCCA	-0.0579294
sv40_fish	6hpf_sv40	CTGCAT	0.012394
sv40_fish	2hpf_sv40	CTGCAT	0.00311677
sv40_fish	6hpf_sv40	CTGCAG	-0.0488561
sv40_fish	2hpf_sv40	CTGCAG	-0.0423197
sv40_fish	6hpf_sv40	CTGCAC	-0.0224154
sv40_fish	2hpf_sv40	CTGCAC	-0.0477166
sv40_fish	6hpf_sv40	CTGCAA	-0.00264174
sv40_fish	2hpf_sv40	CTGCAA	-0.00348482
sv40_fish	6hpf_sv40	CTGATT	-0.0153454
sv40_fish	2hpf_sv40	CTGATT	-0.00967646
sv40_fish	6hpf_sv40	CTGATG	-0.0644461
sv40_fish	2hpf_sv40	CTGATG	-0.0767941
sv40_fish	6hpf_sv40	CTGATC	-0.0119733
sv40_fish	2hpf_sv40	CTGATC	-0.0189701
sv40_fish	6hpf_sv40	CTGCCC	-0.0065549
sv40_fish	2hpf_sv40	CTGCCG	-0.0416112
sv40_fish	6hpf_sv40	CTGCCG	-0.00282623
sv40_fish	2hpf_sv40	CTGCCT	-0.0238895
sv40_fish	2hpf_sv40	CTGGAA	0.0044386
sv40_fish	6hpf_sv40	CTGCTT	0.00554014
sv40_fish	2hpf_sv40	CTGCTT	-0.0155929
sv40_fish	6hpf_sv40	CTGCTG	-0.0136569
sv40_fish	2hpf_sv40	CTGCTG	-0.0307692
sv40_fish	6hpf_sv40	CTGCTC	-0.0208757
sv40_fish	2hpf_sv40	CTGCTC	-0.0803676
sv40_fish	6hpf_sv40	CTGCTA	-0.0102711
sv40_fish	6hpf_sv40	CTGATA	0.0196724
sv40_fish	2hpf_sv40	CTGCTA	-0.0233188
sv40_fish	2hpf_sv40	CTGCGT	-0.00632483
sv40_fish	6hpf_sv40	CTGCGG	-0.0295542
sv40_fish	2hpf_sv40	CTGCGG	-0.0439063
sv40_fish	6hpf_sv40	CTGCGC	-0.00361276
sv40_fish	2hpf_sv40	CTGCGC	-0.0244457
sv40_fish	6hpf_sv40	CTGCGA	0.00583585
sv40_fish	2hpf_sv40	CTGCGA	0.00117261
sv40_fish	6hpf_sv40	CTGCCT	0.011024
sv40_fish	6hpf_sv40	CTGCGT	-0.000830234
sv40_fish	6hpf_sv40	CTGGAA	-0.0163965
sv40_fish	2hpf_sv40	CTGATA	0.0320233
sv40_fish	2hpf_sv40	CTGAGT	0.00967451
sv40_fish	6hpf_sv40	CTCTTT	0.0837084
sv40_fish	2hpf_sv40	CTCTTT	0.0437286
sv40_fish	6hpf_sv40	CTCTTG	0.026144
sv40_fish	2hpf_sv40	CTCTTG	0.0109455
sv40_fish	6hpf_sv40	CTCTTC	0.0438101
sv40_fish	2hpf_sv40	CTCTTC	0.00280745
sv40_fish	6hpf_sv40	CTCTTA	0.0394939
sv40_fish	2hpf_sv40	CTCTTA	0.0503847
sv40_fish	6hpf_sv40	CTCTGT	0.029465
sv40_fish	2hpf_sv40	CTCTGT	-0.00328846
sv40_fish	6hpf_sv40	CTCTGG	-0.00420147
sv40_fish	2hpf_sv40	CTCTGG	-0.0245779
sv40_fish	6hpf_sv40	CTCTGC	0.000476454
sv40_fish	2hpf_sv40	CTCTGC	-0.037214
sv40_fish	6hpf_sv40	CTCTGA	-0.0419646
sv40_fish	2hpf_sv40	CTCTGA	-0.0410868
sv40_fish	6hpf_sv40	CTCTCT	0.0274885
sv40_fish	2hpf_sv40	CTGAAA	-0.00126585
sv40_fish	6hpf_sv40	CTGAAA	-0.0256375
sv40_fish	2hpf_sv40	CTGAAC	-0.034838
sv40_fish	6hpf_sv40	CTGAAC	-0.0210739
sv40_fish	6hpf_sv40	CTGAGG	-0.0177418
sv40_fish	2hpf_sv40	CTGAGG	-0.00456957
sv40_fish	6hpf_sv40	CTGAGC	0.00835295
sv40_fish	2hpf_sv40	CTGAGC	-0.00127699
sv40_fish	6hpf_sv40	CTGAGA	-0.0261662
sv40_fish	2hpf_sv40	CTGAGA	0.000193434
sv40_fish	6hpf_sv40	CTGACT	-0.00584334
sv40_fish	2hpf_sv40	CTGACT	-0.00821384
sv40_fish	6hpf_sv40	CTGAGT	0.0101829
sv40_fish	6hpf_sv40	CTGACG	0.00489744
sv40_fish	6hpf_sv40	CTGACC	-0.00409655
sv40_fish	2hpf_sv40	CTGACC	-0.00868514
sv40_fish	6hpf_sv40	CTGACA	-0.0339333
sv40_fish	2hpf_sv40	CTGACA	-0.0426446
sv40_fish	6hpf_sv40	CTGAAT	0.003986
sv40_fish	2hpf_sv40	CTGAAT	-0.00968164
sv40_fish	6hpf_sv40	CTGAAG	-0.0296165
sv40_fish	2hpf_sv40	CTGAAG	-0.0160933
sv40_fish	2hpf_sv40	CTGACG	0.0307583
sv40_fish	2hpf_sv40	CTGGAC	-0.0152064
sv40_fish	6hpf_sv40	CTGGAC	-0.0139537
sv40_fish	2hpf_sv40	CTGGAG	-0.0331024
sv40_fish	6hpf_sv40	CTTAAA	0.00488292
sv40_fish	2hpf_sv40	CTTAAA	0.0291352
sv40_fish	6hpf_sv40	CTGTTT	0.058517
sv40_fish	2hpf_sv40	CTGTTT	0.0661727
sv40_fish	6hpf_sv40	CTGTTG	0.0115168
sv40_fish	2hpf_sv40	CTGTTG	0.00799242
sv40_fish	6hpf_sv40	CTGTTC	-0.0242029
sv40_fish	2hpf_sv40	CTGTTC	-0.021412
sv40_fish	6hpf_sv40	CTGTTA	0.0124298
sv40_fish	2hpf_sv40	CTGTTA	0.0250149
sv40_fish	6hpf_sv40	CTGTGT	-0.0229229
sv40_fish	2hpf_sv40	CTGTGT	-0.011029
sv40_fish	6hpf_sv40	CTGTGG	-0.0171201
sv40_fish	2hpf_sv40	CTGTGG	-0.0324295
sv40_fish	6hpf_sv40	CTGTGC	-0.0194329
sv40_fish	2hpf_sv40	CTGTGC	-0.0345055
sv40_fish	6hpf_sv40	CTGTGA	-0.0222561
sv40_fish	2hpf_sv40	CTTAAC	0.0211975
sv40_fish	6hpf_sv40	CTTAAC	0.029765
sv40_fish	2hpf_sv40	CTTAAG	0.0133333
sv40_fish	6hpf_sv40	CTTAAG	0.00314935
sv40_fish	6hpf_sv40	CTTAGT	0.0368997
sv40_fish	2hpf_sv40	CTTAGT	0.0308934
sv40_fish	6hpf_sv40	CTTAGG	0.0104728
sv40_fish	2hpf_sv40	CTTAGG	0.0175882
sv40_fish	6hpf_sv40	CTTAGC	0.00606438
sv40_fish	2hpf_sv40	CTTAGC	0.00950551
sv40_fish	6hpf_sv40	CTTAGA	0.0197107
sv40_fish	2hpf_sv40	CTTAGA	0.0327092
sv40_fish	2hpf_sv40	CTGTGA	-0.0224153
sv40_fish	6hpf_sv40	CTTACT	0.0241734
sv40_fish	6hpf_sv40	CTTACG	0.00859302
sv40_fish	2hpf_sv40	CTTACG	0.0157192
sv40_fish	6hpf_sv40	CTTACC	-0.0128688
sv40_fish	2hpf_sv40	CTTACC	-0.00966898
sv40_fish	6hpf_sv40	CTTACA	0.0219667
sv40_fish	2hpf_sv40	CTTACA	0.0190728
sv40_fish	6hpf_sv40	CTTAAT	0.0236367
sv40_fish	2hpf_sv40	CTTAAT	0.0221859
sv40_fish	2hpf_sv40	CTTACT	0.0404418
sv40_fish	6hpf_sv40	CTGTCT	0.0111476
sv40_fish	2hpf_sv40	CTGTCT	-0.0167769
sv40_fish	6hpf_sv40	CTGTCG	-0.000322055
sv40_fish	2hpf_sv40	CTGGGT	-0.0302786
sv40_fish	6hpf_sv40	CTGGGG	-0.0395451
sv40_fish	2hpf_sv40	CTGGGG	-0.0478502
sv40_fish	6hpf_sv40	CTGGGC	-0.0154781
sv40_fish	2hpf_sv40	CTGGGC	-0.0364602
sv40_fish	6hpf_sv40	CTGGGA	-0.0418697
sv40_fish	2hpf_sv40	CTGGGA	-0.0395397
sv40_fish	6hpf_sv40	CTGGCT	-0.0106974
sv40_fish	6hpf_sv40	CTGGGT	-0.0276363
sv40_fish	2hpf_sv40	CTGGCT	-0.0177273
sv40_fish	2hpf_sv40	CTGGCG	-0.0178189
sv40_fish	6hpf_sv40	CTGGCC	-0.0467664
sv40_fish	2hpf_sv40	CTGGCC	-0.0584432
sv40_fish	6hpf_sv40	CTGGCA	-0.0125996
sv40_fish	2hpf_sv40	CTGGCA	-0.0339084
sv40_fish	6hpf_sv40	CTGGAT	-0.0290433
sv40_fish	2hpf_sv40	CTGGAT	-0.0306262
sv40_fish	6hpf_sv40	CTGGAG	-0.0438203
sv40_fish	6hpf_sv40	CTGGCG	-0.00670264
sv40_fish	2hpf_sv40	CGTAGT	-0.0241742
sv40_fish	2hpf_sv40	CTGGTA	-0.0169218
sv40_fish	2hpf_sv40	CTGGTC	-0.0308681
sv40_fish	2hpf_sv40	CTGTCG	-0.0104151
sv40_fish	6hpf_sv40	CTGTCC	-0.00202836
sv40_fish	2hpf_sv40	CTGTCC	-0.0315089
sv40_fish	6hpf_sv40	CTGTCA	-0.060618
sv40_fish	2hpf_sv40	CTGTCA	-0.073664
sv40_fish	6hpf_sv40	CTGTAT	0.0328733
sv40_fish	2hpf_sv40	CTGTAT	0.0318382
sv40_fish	6hpf_sv40	CTGTAG	6.06815e-05
sv40_fish	6hpf_sv40	CTGGTA	-0.00433502
sv40_fish	2hpf_sv40	CTGTAG	-0.0100903
sv40_fish	2hpf_sv40	CTGTAC	-0.0231463
sv40_fish	6hpf_sv40	CTGTAA	0.0171901
sv40_fish	2hpf_sv40	CTGTAA	0.0171073
sv40_fish	6hpf_sv40	CTGGTT	0.00962445
sv40_fish	2hpf_sv40	CTGGTT	0.00651098
sv40_fish	6hpf_sv40	CTGGTG	-0.0321148
sv40_fish	2hpf_sv40	CTGGTG	-0.0373573
sv40_fish	6hpf_sv40	CTGGTC	-0.0195393
sv40_fish	6hpf_sv40	CTGTAC	-0.0272594
sv40_fish	6hpf_sv40	CGTAGG	-0.00159412
sv40_fish	2hpf_sv40	CGTAGG	-0.0135401
sv40_fish	6hpf_sv40	CGTAGC	0.0322471
sv40_fish	6hpf_sv40	CCTGCG	-0.00743128
sv40_fish	2hpf_sv40	CCTGCG	-0.0253345
sv40_fish	6hpf_sv40	CCTGCC	-0.0103542
sv40_fish	2hpf_sv40	CCTGCC	-0.0499125
sv40_fish	6hpf_sv40	CCTGCA	-0.0510533
sv40_fish	2hpf_sv40	CCTGCA	-0.0597684
sv40_fish	6hpf_sv40	CCTGAT	-0.0198043
sv40_fish	2hpf_sv40	CCTGAT	-0.0511886
sv40_fish	6hpf_sv40	CCTGAG	-0.00114485
sv40_fish	2hpf_sv40	CCTGAG	-0.00899562
sv40_fish	6hpf_sv40	CCTGAC	-0.0402278
sv40_fish	2hpf_sv40	CCTGAC	-0.0430045
sv40_fish	6hpf_sv40	CCTGAA	-0.0121871
sv40_fish	2hpf_sv40	CCTGAA	-0.0262878
sv40_fish	6hpf_sv40	CCTCTT	0.0586196
sv40_fish	2hpf_sv40	CCTCTT	0.00135622
sv40_fish	6hpf_sv40	CCTCTG	0.00956965
sv40_fish	2hpf_sv40	CCTGCT	-0.0443001
sv40_fish	6hpf_sv40	CCTGCT	-0.0286515
sv40_fish	2hpf_sv40	CCTGGA	-0.0398361
sv40_fish	6hpf_sv40	CCTGGA	-0.0321079
sv40_fish	6hpf_sv40	CCTTAC	0.0120568
sv40_fish	2hpf_sv40	CCTTAC	-0.0106828
sv40_fish	6hpf_sv40	CCTTAA	0.0160308
sv40_fish	2hpf_sv40	CCTTAA	0.0202172
sv40_fish	6hpf_sv40	CCTGTT	0.0240121
sv40_fish	2hpf_sv40	CCTGTT	0.0163007
sv40_fish	6hpf_sv40	CCTGTG	-0.0133644
sv40_fish	2hpf_sv40	CCTGTG	-0.0274335
sv40_fish	2hpf_sv40	CCTCTG	-0.0415593
sv40_fish	6hpf_sv40	CCTGTC	-0.0226945
sv40_fish	6hpf_sv40	CCTGTA	0.0197746
sv40_fish	2hpf_sv40	CCTGTA	0.00376677
sv40_fish	6hpf_sv40	CCTGGT	-0.0336975
sv40_fish	2hpf_sv40	CCTGGT	-0.0515482
sv40_fish	6hpf_sv40	CCTGGG	-0.0325681
sv40_fish	2hpf_sv40	CCTGGG	-0.0558947
sv40_fish	6hpf_sv40	CCTGGC	-0.0258553
sv40_fish	2hpf_sv40	CCTGGC	-0.0339993
sv40_fish	2hpf_sv40	CCTGTC	-0.0614183
sv40_fish	2hpf_sv40	CCTTAG	-0.00277596
sv40_fish	6hpf_sv40	CCTCTC	0.00480335
sv40_fish	6hpf_sv40	CCTCTA	0.0476832
sv40_fish	2hpf_sv40	CCTCAC	-0.0145883
sv40_fish	6hpf_sv40	CCTCAA	-0.00522863
sv40_fish	2hpf_sv40	CCTCAA	-0.0200388
sv40_fish	6hpf_sv40	CCTATT	0.000781385
sv40_fish	2hpf_sv40	CCTATT	-0.00669802
sv40_fish	6hpf_sv40	CCTATG	-0.0260086
sv40_fish	2hpf_sv40	CCTATG	-0.0289483
sv40_fish	6hpf_sv40	CCTATC	-0.00633746
sv40_fish	2hpf_sv40	CCTATC	-0.0197929
sv40_fish	6hpf_sv40	CCTATA	0.0168068
sv40_fish	2hpf_sv40	CCTATA	0.0135563
sv40_fish	6hpf_sv40	CCTAGT	0.0316699
sv40_fish	2hpf_sv40	CCTAGT	0.0179042
sv40_fish	6hpf_sv40	CCTAGG	0.00211829
sv40_fish	2hpf_sv40	CCTAGG	-0.0120523
sv40_fish	6hpf_sv40	CCTAGC	0.0197518
sv40_fish	2hpf_sv40	CCTAGC	0.00498237
sv40_fish	6hpf_sv40	CCTCAC	0.0307209
sv40_fish	2hpf_sv40	CCTCAG	-0.0323988
sv40_fish	6hpf_sv40	CCTCAG	-0.00601325
sv40_fish	2hpf_sv40	CCTCAT	-0.0225854
sv40_fish	2hpf_sv40	CCTCTA	0.0173471
sv40_fish	6hpf_sv40	CCTCGT	0.0214538
sv40_fish	2hpf_sv40	CCTCGT	-0.0190305
sv40_fish	6hpf_sv40	CCTCGG	-0.00496056
sv40_fish	2hpf_sv40	CCTCGG	-0.0421128
sv40_fish	6hpf_sv40	CCTCGC	0.0506677
sv40_fish	2hpf_sv40	CCTCGC	0.01755
sv40_fish	6hpf_sv40	CCTCGA	-0.0210841
sv40_fish	2hpf_sv40	CCTCTC	-0.0517949
sv40_fish	2hpf_sv40	CCTCGA	-0.0399016
sv40_fish	2hpf_sv40	CCTCCT	-0.0789161
sv40_fish	6hpf_sv40	CCTCCG	-0.0230441
sv40_fish	2hpf_sv40	CCTCCG	-0.0521859
sv40_fish	6hpf_sv40	CCTCCC	-0.0341757
sv40_fish	2hpf_sv40	CCTCCC	-0.103529
sv40_fish	6hpf_sv40	CCTCCA	-0.0133061
sv40_fish	2hpf_sv40	CCTCCA	-0.0692543
sv40_fish	6hpf_sv40	CCTCAT	0.0184243
sv40_fish	6hpf_sv40	CCTCCT	-0.0257361
sv40_fish	6hpf_sv40	CCTAGA	-0.0169243
sv40_fish	6hpf_sv40	CCTTAG	-0.00167425
sv40_fish	6hpf_sv40	CCTTAT	0.030772
sv40_fish	6hpf_sv40	CGACAC	-0.00275837
sv40_fish	2hpf_sv40	CGACAC	-0.0126586
sv40_fish	6hpf_sv40	CGACAA	-0.00462488
sv40_fish	2hpf_sv40	CGACAA	0.00792489
sv40_fish	6hpf_sv40	CGAATT	-0.00974271
sv40_fish	2hpf_sv40	CGAATT	-0.000450344
sv40_fish	6hpf_sv40	CGAATG	-0.0294263
sv40_fish	2hpf_sv40	CGAATG	-0.0182345
sv40_fish	6hpf_sv40	CGAATC	0.0141065
sv40_fish	2hpf_sv40	CGAATC	-0.00579585
sv40_fish	6hpf_sv40	CGAATA	0.0281964
sv40_fish	2hpf_sv40	CGAATA	0.0302968
sv40_fish	6hpf_sv40	CGAAGT	0.00792392
sv40_fish	2hpf_sv40	CGAAGT	0.0125504
sv40_fish	6hpf_sv40	CGAAGG	-0.01599
sv40_fish	2hpf_sv40	CGAAGG	-0.0147257
sv40_fish	6hpf_sv40	CGAAGC	0.0273009
sv40_fish	2hpf_sv40	CGACAG	0.00333618
sv40_fish	6hpf_sv40	CGACAG	0.00724908
sv40_fish	2hpf_sv40	CGACAT	0.0186291
sv40_fish	6hpf_sv40	CGACAT	0.019258
sv40_fish	6hpf_sv40	CGACTA	0.0429211
sv40_fish	2hpf_sv40	CGACTA	0.0397811
sv40_fish	6hpf_sv40	CGACGT	0.00357003
sv40_fish	2hpf_sv40	CGACGT	0.0134395
sv40_fish	6hpf_sv40	CGACGG	-0.03267
sv40_fish	2hpf_sv40	CGACGG	-0.0373979
sv40_fish	6hpf_sv40	CGACGC	0.00509832
sv40_fish	2hpf_sv40	CGACGC	-0.00179276
sv40_fish	2hpf_sv40	CGAAGC	0.00639158
sv40_fish	6hpf_sv40	CGACGA	0.0200034
sv40_fish	6hpf_sv40	CGACCT	-0.0161951
sv40_fish	2hpf_sv40	CGACCT	-0.0194065
sv40_fish	6hpf_sv40	CGACCG	-0.00684794
sv40_fish	2hpf_sv40	CGACCG	-0.0139065
sv40_fish	6hpf_sv40	CGACCC	0.00566659
sv40_fish	2hpf_sv40	CGACCC	-0.0128153
sv40_fish	6hpf_sv40	CGACCA	-0.0168993
sv40_fish	2hpf_sv40	CGACCA	-0.019898
sv40_fish	2hpf_sv40	CGACGA	0.0231273
sv40_fish	2hpf_sv40	CCTTAT	0.0237807
sv40_fish	6hpf_sv40	CGAAGA	0.0101449
sv40_fish	6hpf_sv40	CGAACT	-0.0133036
sv40_fish	2hpf_sv40	CCTTTA	-0.0139275
sv40_fish	6hpf_sv40	CCTTGT	0.00582556
sv40_fish	2hpf_sv40	CCTTGT	-0.0160826
sv40_fish	6hpf_sv40	CCTTGG	0.0037098
sv40_fish	2hpf_sv40	CCTTGG	-0.0242503
sv40_fish	6hpf_sv40	CCTTGC	-0.00147705
sv40_fish	2hpf_sv40	CCTTGC	-0.0197705
sv40_fish	6hpf_sv40	CCTTGA	0.0106438
sv40_fish	2hpf_sv40	CCTTGA	0.000256586
sv40_fish	6hpf_sv40	CCTTCT	0.0142693
sv40_fish	2hpf_sv40	CCTTCT	-0.0175619
sv40_fish	6hpf_sv40	CCTTCG	0.00551515
sv40_fish	2hpf_sv40	CCTTCG	0.00211824
sv40_fish	6hpf_sv40	CCTTCC	-0.0119473
sv40_fish	2hpf_sv40	CCTTCC	-0.0511834
sv40_fish	6hpf_sv40	CCTTCA	0.00355832
sv40_fish	2hpf_sv40	CCTTCA	-0.0182998
sv40_fish	6hpf_sv40	CCTTTA	0.000480639
sv40_fish	2hpf_sv40	CCTTTC	-0.013403
sv40_fish	6hpf_sv40	CCTTTC	0.0239691
sv40_fish	2hpf_sv40	CCTTTG	0.0111759
sv40_fish	2hpf_sv40	CGAACT	0.00294765
sv40_fish	6hpf_sv40	CGAACG	-0.0311522
sv40_fish	2hpf_sv40	CGAACG	-0.0205442
sv40_fish	6hpf_sv40	CGAACC	-0.00877063
sv40_fish	2hpf_sv40	CGAACC	-0.0177433
sv40_fish	6hpf_sv40	CGAACA	0.000252164
sv40_fish	2hpf_sv40	CGAACA	0.0172388
sv40_fish	6hpf_sv40	CGAAAT	-0.0243625
sv40_fish	2hpf_sv40	CGAAGA	0.0442551
sv40_fish	2hpf_sv40	CGAAAT	-0.0201381
sv40_fish	2hpf_sv40	CGAAAG	0.0094956
sv40_fish	6hpf_sv40	CGAAAC	0.000563287
sv40_fish	2hpf_sv40	CGAAAC	0.00160904
sv40_fish	6hpf_sv40	CGAAAA	-0.0436249
sv40_fish	2hpf_sv40	CGAAAA	-0.0226306
sv40_fish	6hpf_sv40	CCTTTT	0.0773333
sv40_fish	2hpf_sv40	CCTTTT	0.0586481
sv40_fish	6hpf_sv40	CCTTTG	0.029637
sv40_fish	6hpf_sv40	CGAAAG	-0.0136909
sv40_fish	2hpf_sv40	CCTAGA	-0.0266097
sv40_fish	6hpf_sv40	CCTACT	0.0169648
sv40_fish	2hpf_sv40	CCTACT	0.0168606
sv40_fish	2hpf_sv40	CCGCAA	-0.0329398
sv40_fish	6hpf_sv40	CCGATT	0.0136076
sv40_fish	2hpf_sv40	CCGATT	0.0222667
sv40_fish	6hpf_sv40	CCGATG	-0.0585591
sv40_fish	2hpf_sv40	CCGATG	-0.0496553
sv40_fish	6hpf_sv40	CCGATC	0.0110736
sv40_fish	2hpf_sv40	CCGATC	-0.0127931
sv40_fish	6hpf_sv40	CCGATA	-0.0119931
sv40_fish	2hpf_sv40	CCGATA	-0.0186722
sv40_fish	6hpf_sv40	CCGAGT	0.00257782
sv40_fish	2hpf_sv40	CCGAGT	-0.0216375
sv40_fish	6hpf_sv40	CCGAGG	0.000433102
sv40_fish	2hpf_sv40	CCGAGG	-0.027224
sv40_fish	6hpf_sv40	CCGAGC	-0.0321401
sv40_fish	2hpf_sv40	CCGAGC	-0.0545281
sv40_fish	6hpf_sv40	CCGAGA	0.0092294
sv40_fish	2hpf_sv40	CCGAGA	0.0116084
sv40_fish	6hpf_sv40	CCGCAA	-0.027491
sv40_fish	2hpf_sv40	CCGCAC	-0.0158615
sv40_fish	6hpf_sv40	CCGCAC	0.00296155
sv40_fish	2hpf_sv40	CCGCAG	-0.00422855
sv40_fish	2hpf_sv40	CCGCGT	-0.00643721
sv40_fish	6hpf_sv40	CCGCGG	-0.0454036
sv40_fish	2hpf_sv40	CCGCGG	-0.0685667
sv40_fish	6hpf_sv40	CCGCGC	-0.00707814
sv40_fish	2hpf_sv40	CCGCGC	-0.0341357
sv40_fish	6hpf_sv40	CCGCGA	-0.0375171
sv40_fish	2hpf_sv40	CCGCGA	-0.0415786
sv40_fish	6hpf_sv40	CCGCCT	-0.0101709
sv40_fish	6hpf_sv40	CCGACT	0.0100829
sv40_fish	2hpf_sv40	CCGCCT	-0.0565444
sv40_fish	2hpf_sv40	CCGCCG	-0.073286
sv40_fish	6hpf_sv40	CCGCCC	-0.0129492
sv40_fish	2hpf_sv40	CCGCCC	-0.0716715
sv40_fish	6hpf_sv40	CCGCCA	-0.000452212
sv40_fish	2hpf_sv40	CCGCCA	-0.0291845
sv40_fish	6hpf_sv40	CCGCAT	-0.0172873
sv40_fish	2hpf_sv40	CCGCAT	-0.0194677
sv40_fish	6hpf_sv40	CCGCAG	0.0068445
sv40_fish	6hpf_sv40	CCGCCG	-0.0283854
sv40_fish	6hpf_sv40	CCGCGT	0.0159849
sv40_fish	2hpf_sv40	CCGACT	-0.00237665
sv40_fish	2hpf_sv40	CCGACG	0.00684403
sv40_fish	6hpf_sv40	CCCTGG	0.0141227
sv40_fish	2hpf_sv40	CCCTGG	-0.00817084
sv40_fish	6hpf_sv40	CCCTGC	-0.0167643
sv40_fish	2hpf_sv40	CCCTGC	-0.0421616
sv40_fish	6hpf_sv40	CCCTGA	-0.0292669
sv40_fish	2hpf_sv40	CCCTGA	-0.0573228
sv40_fish	6hpf_sv40	CCCTCT	0.0037932
sv40_fish	2hpf_sv40	CCCTCT	-0.0443675
sv40_fish	6hpf_sv40	CCCTCG	0.0209078
sv40_fish	2hpf_sv40	CCCTCG	-0.00619466
sv40_fish	6hpf_sv40	CCCTCC	-0.00224017
sv40_fish	2hpf_sv40	CCCTCC	-0.0686765
sv40_fish	6hpf_sv40	CCCTCA	-0.00218946
sv40_fish	2hpf_sv40	CCCTCA	-0.0446033
sv40_fish	6hpf_sv40	CCCTAT	-0.00349819
sv40_fish	2hpf_sv40	CCCTAT	-0.0143644
sv40_fish	6hpf_sv40	CCCTAG	-0.00470974
sv40_fish	2hpf_sv40	CCCTGT	-0.0150732
sv40_fish	6hpf_sv40	CCCTGT	0.0112092
sv40_fish	2hpf_sv40	CCCTTA	-0.000350557
sv40_fish	6hpf_sv40	CCCTTA	0.0157347
sv40_fish	6hpf_sv40	CCGACC	-0.0366976
sv40_fish	2hpf_sv40	CCGACC	-0.0465533
sv40_fish	6hpf_sv40	CCGACA	-0.00437483
sv40_fish	2hpf_sv40	CCGACA	-0.0138853
sv40_fish	6hpf_sv40	CCGAAT	0.00621709
sv40_fish	2hpf_sv40	CCGAAT	-0.0119988
sv40_fish	6hpf_sv40	CCGAAG	-0.000730756
sv40_fish	2hpf_sv40	CCGAAG	0.011226
sv40_fish	6hpf_sv40	CCGACG	0.0215658
sv40_fish	6hpf_sv40	CCGAAC	-0.0136594
sv40_fish	6hpf_sv40	CCGAAA	-0.023768
sv40_fish	2hpf_sv40	CCGAAA	-0.0282647
sv40_fish	6hpf_sv40	CCCTTT	0.0252132
sv40_fish	2hpf_sv40	CCCTTT	-0.0162259
sv40_fish	6hpf_sv40	CCCTTG	0.0245391
sv40_fish	2hpf_sv40	CCCTTG	0.0074898
sv40_fish	6hpf_sv40	CCCTTC	0.0162119
sv40_fish	2hpf_sv40	CCCTTC	-0.0275659
sv40_fish	2hpf_sv40	CCGAAC	-0.0157699
sv40_fish	2hpf_sv40	CCGCTA	-0.0191322
sv40_fish	6hpf_sv40	CCGCTA	-0.0185561
sv40_fish	2hpf_sv40	CCGCTC	-0.0383591
sv40_fish	6hpf_sv40	CCGTGT	0.013835
sv40_fish	2hpf_sv40	CCGTGT	0.00191672
sv40_fish	6hpf_sv40	CCGTGG	-0.0207281
sv40_fish	2hpf_sv40	CCGTGG	-0.0160413
sv40_fish	6hpf_sv40	CCGTGC	0.00837838
sv40_fish	2hpf_sv40	CCGTGC	-0.00316146
sv40_fish	6hpf_sv40	CCGTGA	-0.0157978
sv40_fish	2hpf_sv40	CCGTGA	-0.0309436
sv40_fish	6hpf_sv40	CCGTCT	0.00807083
sv40_fish	2hpf_sv40	CCGTCT	-0.00911326
sv40_fish	6hpf_sv40	CCGTCG	-0.00215404
sv40_fish	2hpf_sv40	CCGTCG	-0.0204882
sv40_fish	6hpf_sv40	CCGTCC	-0.0224725
sv40_fish	2hpf_sv40	CCGTCC	-0.0660276
sv40_fish	6hpf_sv40	CCGTCA	-0.0258242
sv40_fish	2hpf_sv40	CCGTCA	-0.0542801
sv40_fish	6hpf_sv40	CCGTAT	-0.00411824
sv40_fish	2hpf_sv40	CCGTTA	0.0074675
sv40_fish	6hpf_sv40	CCGTTA	0.0156461
sv40_fish	2hpf_sv40	CCGTTC	-0.0215278
sv40_fish	6hpf_sv40	CCGTTC	0.0107008
sv40_fish	6hpf_sv40	CCTACG	0.0105375
sv40_fish	2hpf_sv40	CCTACG	-0.00735477
sv40_fish	6hpf_sv40	CCTACC	-0.0100237
sv40_fish	2hpf_sv40	CCTACC	-0.0262514
sv40_fish	6hpf_sv40	CCTACA	-0.0136079
sv40_fish	2hpf_sv40	CCTACA	-0.0283298
sv40_fish	6hpf_sv40	CCTAAT	-0.0136385
sv40_fish	2hpf_sv40	CCTAAT	-0.0108248
sv40_fish	2hpf_sv40	CCGTAT	-0.00865543
sv40_fish	6hpf_sv40	CCTAAG	-0.0152955
sv40_fish	6hpf_sv40	CCTAAC	0.0160778
sv40_fish	2hpf_sv40	CCTAAC	0.00809267
sv40_fish	6hpf_sv40	CCTAAA	-0.00743541
sv40_fish	2hpf_sv40	CCTAAA	-0.024236
sv40_fish	6hpf_sv40	CCGTTT	0.067953
sv40_fish	2hpf_sv40	CCGTTT	0.0370696
sv40_fish	6hpf_sv40	CCGTTG	0.00727228
sv40_fish	2hpf_sv40	CCGTTG	0.00316875
sv40_fish	2hpf_sv40	CCTAAG	-0.0177367
sv40_fish	6hpf_sv40	CCGTAG	-0.0211056
sv40_fish	2hpf_sv40	CCGTAG	-0.0390633
sv40_fish	6hpf_sv40	CCGTAC	-0.0186403
sv40_fish	2hpf_sv40	CCGGCG	-0.065137
sv40_fish	6hpf_sv40	CCGGCC	-0.0478415
sv40_fish	2hpf_sv40	CCGGCC	-0.084755
sv40_fish	6hpf_sv40	CCGGCA	-0.0165274
sv40_fish	2hpf_sv40	CCGGCA	-0.0443596
sv40_fish	6hpf_sv40	CCGGAT	-0.0374663
sv40_fish	2hpf_sv40	CCGGAT	-0.0384913
sv40_fish	6hpf_sv40	CCGGAG	-0.00794113
sv40_fish	6hpf_sv40	CCGGCG	-0.0439765
sv40_fish	2hpf_sv40	CCGGAG	-0.0247521
sv40_fish	2hpf_sv40	CCGGAC	-0.0318193
sv40_fish	6hpf_sv40	CCGGAA	0.0135932
sv40_fish	2hpf_sv40	CCGGAA	0.0165068
sv40_fish	6hpf_sv40	CCGCTT	0.0112227
sv40_fish	2hpf_sv40	CCGCTT	-0.0339252
sv40_fish	6hpf_sv40	CCGCTG	-0.0307473
sv40_fish	2hpf_sv40	CCGCTG	-0.0592587
sv40_fish	6hpf_sv40	CCGCTC	-2.64192e-05
sv40_fish	6hpf_sv40	CCGGAC	-0.0115486
sv40_fish	2hpf_sv40	CGACTC	-0.0113387
sv40_fish	2hpf_sv40	CCGGCT	-0.0508897
sv40_fish	2hpf_sv40	CCGGGA	-0.0243249
sv40_fish	2hpf_sv40	CCGTAC	-0.0313958
sv40_fish	6hpf_sv40	CCGTAA	0.0143431
sv40_fish	2hpf_sv40	CCGTAA	-0.00739131
sv40_fish	6hpf_sv40	CCGGTT	-0.0205957
sv40_fish	2hpf_sv40	CCGGTT	-0.0425442
sv40_fish	6hpf_sv40	CCGGTG	-0.00425709
sv40_fish	2hpf_sv40	CCGGTG	-0.0230191
sv40_fish	6hpf_sv40	CCGGTC	-0.00458987
sv40_fish	6hpf_sv40	CCGGCT	-0.0162997
sv40_fish	2hpf_sv40	CCGGTC	-0.030873
sv40_fish	2hpf_sv40	CCGGTA	-0.0148519
sv40_fish	6hpf_sv40	CCGGGT	-0.0161592
sv40_fish	2hpf_sv40	CCGGGT	-0.032238
sv40_fish	6hpf_sv40	CCGGGG	-0.0379104
sv40_fish	2hpf_sv40	CCGGGG	-0.0534246
sv40_fish	6hpf_sv40	CCGGGC	-0.0351921
sv40_fish	2hpf_sv40	CCGGGC	-0.0521869
sv40_fish	6hpf_sv40	CCGGGA	-0.0117678
sv40_fish	6hpf_sv40	CCGGTA	0.00367554
sv40_fish	2hpf_sv40	GAAGAG	0.0389914
sv40_fish	6hpf_sv40	CGACTC	0.0089768
sv40_fish	6hpf_sv40	CGACTG	-0.0206148
sv40_fish	2hpf_sv40	CGGCAT	-0.0296694
sv40_fish	6hpf_sv40	CGGCAG	-0.0449727
sv40_fish	2hpf_sv40	CGGCAG	-0.069075
sv40_fish	6hpf_sv40	CGGCAC	-0.0137907
sv40_fish	2hpf_sv40	CGGCAC	-0.0351334
sv40_fish	6hpf_sv40	CGGCAA	-0.0158405
sv40_fish	2hpf_sv40	CGGCAA	-0.0185764
sv40_fish	6hpf_sv40	CGGATT	0.00436147
sv40_fish	2hpf_sv40	CGGATT	0.0234037
sv40_fish	6hpf_sv40	CGGATG	-0.0743747
sv40_fish	2hpf_sv40	CGGATG	-0.0669207
sv40_fish	6hpf_sv40	CGGATC	-0.0333946
sv40_fish	2hpf_sv40	CGGATC	-0.0383668
sv40_fish	6hpf_sv40	CGGATA	-0.00530637
sv40_fish	2hpf_sv40	CGGATA	0.0287276
sv40_fish	6hpf_sv40	CGGAGT	0.0145101
sv40_fish	2hpf_sv40	CGGAGT	0.0236518
sv40_fish	6hpf_sv40	CGGCAT	-0.0304289
sv40_fish	2hpf_sv40	CGGCCA	-0.0733258
sv40_fish	6hpf_sv40	CGGCCA	-0.0416681
sv40_fish	2hpf_sv40	CGGCCC	-0.047546
sv40_fish	2hpf_sv40	CGGCTG	-0.0497791
sv40_fish	6hpf_sv40	CGGCTC	-0.0276363
sv40_fish	2hpf_sv40	CGGCTC	-0.0709554
sv40_fish	6hpf_sv40	CGGCTA	-0.00875481
sv40_fish	2hpf_sv40	CGGCTA	-0.00291772
sv40_fish	6hpf_sv40	CGGCGT	-0.022864
sv40_fish	2hpf_sv40	CGGCGT	-0.0289184
sv40_fish	6hpf_sv40	CGGCGG	-0.0605391
sv40_fish	6hpf_sv40	CGGAGG	-0.0263374
sv40_fish	2hpf_sv40	CGGCGG	-0.0709455
sv40_fish	2hpf_sv40	CGGCGC	-0.0405322
sv40_fish	6hpf_sv40	CGGCGA	-0.0148672
sv40_fish	2hpf_sv40	CGGCGA	-0.0149412
sv40_fish	6hpf_sv40	CGGCCT	0.0145051
sv40_fish	2hpf_sv40	CGGCCT	-0.0334981
sv40_fish	6hpf_sv40	CGGCCG	-0.0576494
sv40_fish	2hpf_sv40	CGGCCG	-0.0773011
sv40_fish	6hpf_sv40	CGGCCC	-0.025228
sv40_fish	6hpf_sv40	CGGCGC	-0.0133969
sv40_fish	6hpf_sv40	CGGCTG	-0.0424975
sv40_fish	2hpf_sv40	CGGAGG	-0.0120159
sv40_fish	2hpf_sv40	CGGAGC	-0.0558734
sv40_fish	6hpf_sv40	CGCTTC	-0.00802156
sv40_fish	2hpf_sv40	CGCTTC	-0.0313726
sv40_fish	6hpf_sv40	CGCTTA	0.00436144
sv40_fish	2hpf_sv40	CGCTTA	0.0144104
sv40_fish	6hpf_sv40	CGCTGT	-0.0394268
sv40_fish	2hpf_sv40	CGCTGT	-0.0461471
sv40_fish	6hpf_sv40	CGCTGG	-0.0460492
sv40_fish	2hpf_sv40	CGCTGG	-0.0475961
sv40_fish	6hpf_sv40	CGCTGC	-0.0254407
sv40_fish	2hpf_sv40	CGCTGC	-0.0556464
sv40_fish	6hpf_sv40	CGCTGA	-0.0089051
sv40_fish	2hpf_sv40	CGCTGA	-0.0222485
sv40_fish	6hpf_sv40	CGCTCT	0.0437657
sv40_fish	2hpf_sv40	CGCTCT	0.0105929
sv40_fish	6hpf_sv40	CGCTCG	-0.00537572
sv40_fish	2hpf_sv40	CGCTCG	-0.0301255
sv40_fish	6hpf_sv40	CGCTCC	-0.0337867
sv40_fish	2hpf_sv40	CGCTTG	-0.00513666
sv40_fish	6hpf_sv40	CGCTTG	-0.00492156
sv40_fish	2hpf_sv40	CGCTTT	0.0808099
sv40_fish	6hpf_sv40	CGCTTT	0.0803311
sv40_fish	6hpf_sv40	CGGAGA	-0.0259743
sv40_fish	2hpf_sv40	CGGAGA	-0.0232796
sv40_fish	6hpf_sv40	CGGACT	-0.03629
sv40_fish	2hpf_sv40	CGGACT	-0.0452686
sv40_fish	6hpf_sv40	CGGACG	-0.018204
sv40_fish	2hpf_sv40	CGGACG	-0.00986191
sv40_fish	6hpf_sv40	CGGACC	-0.0320228
sv40_fish	2hpf_sv40	CGGACC	-0.04551
sv40_fish	6hpf_sv40	CGGAGC	-0.0466941
sv40_fish	6hpf_sv40	CGGACA	-0.0154356
sv40_fish	6hpf_sv40	CGGAAT	-0.027361
sv40_fish	2hpf_sv40	CGGAAT	-0.00254665
sv40_fish	6hpf_sv40	CGGAAG	-0.0130907
sv40_fish	2hpf_sv40	CGGAAG	-0.000634679
sv40_fish	6hpf_sv40	CGGAAC	0.0107802
sv40_fish	2hpf_sv40	CGGAAC	0.00764123
sv40_fish	6hpf_sv40	CGGAAA	0.0190433
sv40_fish	2hpf_sv40	CGGAAA	0.0372495
sv40_fish	2hpf_sv40	CGGACA	-0.0171639
sv40_fish	2hpf_sv40	CGCTCC	-0.0736952
sv40_fish	2hpf_sv40	CGGCTT	-0.0281841
sv40_fish	2hpf_sv40	CGGGAA	-0.0239224
sv40_fish	2hpf_sv40	CGGTTG	-0.031975
sv40_fish	6hpf_sv40	CGGTTC	-0.00835281
sv40_fish	2hpf_sv40	CGGTTC	-0.0269296
sv40_fish	6hpf_sv40	CGGTTA	0.00294182
sv40_fish	2hpf_sv40	CGGTTA	-0.00172541
sv40_fish	6hpf_sv40	CGGTGT	0.0113327
sv40_fish	2hpf_sv40	CGGTGT	0.0240909
sv40_fish	6hpf_sv40	CGGTGG	-0.0392691
sv40_fish	2hpf_sv40	CGGTGG	-0.0514872
sv40_fish	6hpf_sv40	CGGTGC	-0.0289903
sv40_fish	2hpf_sv40	CGGTGC	-0.0637963
sv40_fish	6hpf_sv40	CGGTGA	-0.00948917
sv40_fish	2hpf_sv40	CGGTGA	-0.012573
sv40_fish	6hpf_sv40	CGGTCT	0.0201731
sv40_fish	2hpf_sv40	CGGTCT	0.0120192
sv40_fish	6hpf_sv40	CGGTCG	-0.0388132
sv40_fish	2hpf_sv40	CGGTCG	-0.0394318
sv40_fish	6hpf_sv40	CGGTTG	-0.0201474
sv40_fish	2hpf_sv40	CGGTTT	0.0231673
sv40_fish	6hpf_sv40	CGGTTT	0.0268082
sv40_fish	2hpf_sv40	CGTAAA	0.00940419
sv40_fish	2hpf_sv40	CGTAGC	0.0358905
sv40_fish	6hpf_sv40	CGTAGA	0.0281839
sv40_fish	2hpf_sv40	CGTAGA	0.0330546
sv40_fish	6hpf_sv40	CGTACT	0.0124121
sv40_fish	2hpf_sv40	CGTACT	0.0128821
sv40_fish	6hpf_sv40	CGTACG	-0.00610339
sv40_fish	2hpf_sv40	CGTACG	-0.010724
sv40_fish	6hpf_sv40	CGTACC	-0.011706
sv40_fish	6hpf_sv40	CGGTCC	-0.00108615
sv40_fish	2hpf_sv40	CGTACC	-0.0320454
sv40_fish	2hpf_sv40	CGTACA	0.0236246
sv40_fish	6hpf_sv40	CGTAAT	0.00523726
sv40_fish	2hpf_sv40	CGTAAT	0.0118439
sv40_fish	6hpf_sv40	CGTAAG	0.00997828
sv40_fish	2hpf_sv40	CGTAAG	-0.00257311
sv40_fish	6hpf_sv40	CGTAAC	0.000880616
sv40_fish	2hpf_sv40	CGTAAC	0.00407136
sv40_fish	6hpf_sv40	CGTAAA	-0.000353424
sv40_fish	6hpf_sv40	CGTACA	0.00665236
sv40_fish	6hpf_sv40	CGGCTT	-0.0154219
sv40_fish	2hpf_sv40	CGGTCC	-0.0260214
sv40_fish	2hpf_sv40	CGGTCA	-0.0457996
sv40_fish	6hpf_sv40	CGGGGA	-0.0470501
sv40_fish	2hpf_sv40	CGGGGA	-0.0459002
sv40_fish	6hpf_sv40	CGGGCT	-0.0365307
sv40_fish	2hpf_sv40	CGGGCT	-0.0529145
sv40_fish	6hpf_sv40	CGGGCG	-0.0123102
sv40_fish	2hpf_sv40	CGGGCG	-0.0147109
sv40_fish	6hpf_sv40	CGGGCC	-0.0395241
sv40_fish	2hpf_sv40	CGGGCC	-0.0503224
sv40_fish	6hpf_sv40	CGGGCA	-0.0416869
sv40_fish	2hpf_sv40	CGGGCA	-0.0475294
sv40_fish	6hpf_sv40	CGGGAT	-0.0329695
sv40_fish	2hpf_sv40	CGGGAT	-0.0248757
sv40_fish	6hpf_sv40	CGGGAG	-0.000436599
sv40_fish	2hpf_sv40	CGGGAG	-0.0142008
sv40_fish	6hpf_sv40	CGGGAC	-0.0365051
sv40_fish	2hpf_sv40	CGGGAC	-0.0277758
sv40_fish	6hpf_sv40	CGGGAA	-0.0288408
sv40_fish	2hpf_sv40	CGGGGC	-0.0633718
sv40_fish	6hpf_sv40	CGGGGC	-0.046821
sv40_fish	2hpf_sv40	CGGGGG	-0.0538702
sv40_fish	6hpf_sv40	CGGGGG	-0.0330222
sv40_fish	6hpf_sv40	CGGTAT	0.00333983
sv40_fish	2hpf_sv40	CGGTAT	0.00701803
sv40_fish	6hpf_sv40	CGGTAG	-0.0163662
sv40_fish	2hpf_sv40	CGGTAG	-0.0104427
sv40_fish	6hpf_sv40	CGGTAC	-0.0151682
sv40_fish	2hpf_sv40	CGGTAC	-0.0289783
sv40_fish	6hpf_sv40	CGGTAA	-0.00807416
sv40_fish	2hpf_sv40	CGGTAA	-0.00651997
sv40_fish	6hpf_sv40	CGGTCA	-0.038653
sv40_fish	6hpf_sv40	CGGGTT	-0.0108254
sv40_fish	6hpf_sv40	CGGGTG	-0.0194508
sv40_fish	2hpf_sv40	CGGGTG	-0.0165624
sv40_fish	6hpf_sv40	CGGGTC	0.00833223
sv40_fish	2hpf_sv40	CGGGTC	-0.00696709
sv40_fish	6hpf_sv40	CGGGTA	-0.00083795
sv40_fish	2hpf_sv40	CGGGTA	-0.0081567
sv40_fish	6hpf_sv40	CGGGGT	-0.029531
sv40_fish	2hpf_sv40	CGGGGT	-0.0411026
sv40_fish	2hpf_sv40	CGGGTT	-0.00411106
sv40_fish	6hpf_sv40	CGCTCA	0.0294162
sv40_fish	2hpf_sv40	CGCTCA	0.00246924
sv40_fish	6hpf_sv40	CGCTAT	-0.00277584
sv40_fish	6hpf_sv40	CGATTA	-0.00075131
sv40_fish	2hpf_sv40	CGATTA	0.0174843
sv40_fish	6hpf_sv40	CGATGT	-0.0358329
sv40_fish	2hpf_sv40	CGATGT	-0.0304678
sv40_fish	6hpf_sv40	CGATGG	-0.0806643
sv40_fish	2hpf_sv40	CGATGG	-0.0599883
sv40_fish	6hpf_sv40	CGATGC	-0.0391972
sv40_fish	2hpf_sv40	CGATGC	-0.0491007
sv40_fish	6hpf_sv40	CGATGA	-0.0818311
sv40_fish	2hpf_sv40	CGATGA	-0.0772812
sv40_fish	6hpf_sv40	CGATCT	-0.0104913
sv40_fish	2hpf_sv40	CGATCT	-0.00312667
sv40_fish	6hpf_sv40	CGATCG	-0.00625333
sv40_fish	2hpf_sv40	CGATCG	-0.0126455
sv40_fish	6hpf_sv40	CGATCC	0.00873229
sv40_fish	2hpf_sv40	CGATCC	-0.0192903
sv40_fish	6hpf_sv40	CGATCA	0.0156094
sv40_fish	2hpf_sv40	CGATTC	0.00979072
sv40_fish	6hpf_sv40	CGATTC	-0.00078858
sv40_fish	2hpf_sv40	CGATTG	0.0107954
sv40_fish	6hpf_sv40	CGATTG	0.00687917
sv40_fish	6hpf_sv40	CGCACT	-0.00123637
sv40_fish	2hpf_sv40	CGCACT	-0.0119075
sv40_fish	6hpf_sv40	CGCACG	0.0248706
sv40_fish	2hpf_sv40	CGCACG	0.0292081
sv40_fish	6hpf_sv40	CGCACC	-0.00141944
sv40_fish	2hpf_sv40	CGCACC	-0.0303647
sv40_fish	6hpf_sv40	CGCACA	-0.013785
sv40_fish	2hpf_sv40	CGCACA	-0.028045
sv40_fish	2hpf_sv40	CGATCA	0.00555766
sv40_fish	6hpf_sv40	CGCAAT	-0.0294676
sv40_fish	6hpf_sv40	CGCAAG	-0.00234636
sv40_fish	2hpf_sv40	CGCAAG	-0.000224114
sv40_fish	6hpf_sv40	CGCAAC	-0.00468616
sv40_fish	2hpf_sv40	CGCAAC	-0.0088798
sv40_fish	6hpf_sv40	CGCAAA	-0.00512258
sv40_fish	2hpf_sv40	CGCAAA	-0.00795285
sv40_fish	6hpf_sv40	CGATTT	0.0658056
sv40_fish	2hpf_sv40	CGATTT	0.0826313
sv40_fish	2hpf_sv40	CGCAAT	-0.0194978
sv40_fish	2hpf_sv40	CGCAGA	-0.0318535
sv40_fish	6hpf_sv40	CGATAT	0.0168297
sv40_fish	6hpf_sv40	CGATAG	0.00762687
sv40_fish	2hpf_sv40	CGAGCT	-0.0304076
sv40_fish	6hpf_sv40	CGAGCG	-0.0226104
sv40_fish	2hpf_sv40	CGAGCG	-0.0234261
sv40_fish	6hpf_sv40	CGAGCC	-0.0328011
sv40_fish	2hpf_sv40	CGAGCC	-0.0337962
sv40_fish	6hpf_sv40	CGAGCA	-0.0198631
sv40_fish	2hpf_sv40	CGAGCA	-0.0262794
sv40_fish	6hpf_sv40	CGAGAT	-0.0143358
sv40_fish	2hpf_sv40	CGAGAT	-0.0120982
sv40_fish	6hpf_sv40	CGAGAG	0.0126489
sv40_fish	2hpf_sv40	CGAGAG	0.0246376
sv40_fish	6hpf_sv40	CGAGAC	-0.00685019
sv40_fish	2hpf_sv40	CGAGAC	-0.011189
sv40_fish	6hpf_sv40	CGAGAA	0.00933787
sv40_fish	2hpf_sv40	CGAGAA	0.0323658
sv40_fish	6hpf_sv40	CGACTT	0.020908
sv40_fish	2hpf_sv40	CGACTT	0.0250069
sv40_fish	6hpf_sv40	CGAGCT	0.000612225
sv40_fish	2hpf_sv40	CGAGGA	-0.0186743
sv40_fish	6hpf_sv40	CGAGGA	-0.0280267
sv40_fish	2hpf_sv40	CGAGGC	-0.0466737
sv40_fish	2hpf_sv40	CGATAG	0.0189593
sv40_fish	6hpf_sv40	CGATAC	0.00955388
sv40_fish	2hpf_sv40	CGATAC	0.0101125
sv40_fish	6hpf_sv40	CGATAA	-0.00723206
sv40_fish	2hpf_sv40	CGATAA	-0.00867028
sv40_fish	6hpf_sv40	CGAGTT	0.0344229
sv40_fish	2hpf_sv40	CGAGTT	0.0398596
sv40_fish	6hpf_sv40	CGAGTG	-0.0340693
sv40_fish	2hpf_sv40	CGATAT	0.021662
sv40_fish	2hpf_sv40	CGAGTG	-0.029445
sv40_fish	2hpf_sv40	CGAGTC	-0.0272969
sv40_fish	6hpf_sv40	CGAGTA	-0.00323182
sv40_fish	2hpf_sv40	CGAGTA	-0.00800886
sv40_fish	6hpf_sv40	CGAGGT	-0.0264745
sv40_fish	2hpf_sv40	CGAGGT	-0.0327524
sv40_fish	6hpf_sv40	CGAGGG	-0.0195765
sv40_fish	2hpf_sv40	CGAGGG	-0.015038
sv40_fish	6hpf_sv40	CGAGGC	-0.0305792
sv40_fish	6hpf_sv40	CGAGTC	-0.011678
sv40_fish	6hpf_sv40	CGCAGA	-0.0373975
sv40_fish	2hpf_sv40	CGCAGC	-0.010322
sv40_fish	6hpf_sv40	CGCAGC	-0.00682574
sv40_fish	2hpf_sv40	CGCGGA	-0.0154868
sv40_fish	6hpf_sv40	CGCGCT	0.0298968
sv40_fish	2hpf_sv40	CGCGCT	0.0061208
sv40_fish	6hpf_sv40	CGCGCG	-0.0116112
sv40_fish	2hpf_sv40	CGCGCG	-0.0251083
sv40_fish	6hpf_sv40	CGCGCC	-0.0264606
sv40_fish	2hpf_sv40	CGCGCC	-0.0463994
sv40_fish	6hpf_sv40	CGCGCA	-0.0115824
sv40_fish	2hpf_sv40	CGCGCA	-0.0345087
sv40_fish	6hpf_sv40	CGCGAT	-0.0225568
sv40_fish	2hpf_sv40	CGCGAT	-0.00903098
sv40_fish	6hpf_sv40	CGCGAG	-0.0197811
sv40_fish	2hpf_sv40	CGCGAG	-0.0341543
sv40_fish	6hpf_sv40	CGCGAC	-0.00756001
sv40_fish	2hpf_sv40	CGCGAC	-0.0135003
sv40_fish	6hpf_sv40	CGCGAA	0.0169692
sv40_fish	2hpf_sv40	CGCGAA	0.0291654
sv40_fish	6hpf_sv40	CGCGGA	-0.0321865
sv40_fish	2hpf_sv40	CGCGGC	-0.0596882
sv40_fish	6hpf_sv40	CGCGGC	-0.038339
sv40_fish	2hpf_sv40	CGCGGG	-0.0658803
sv40_fish	2hpf_sv40	CGCTAT	0.00302023
sv40_fish	6hpf_sv40	CGCTAG	-0.00270129
sv40_fish	2hpf_sv40	CGCTAG	-0.00338024
sv40_fish	6hpf_sv40	CGCTAC	-0.0226327
sv40_fish	2hpf_sv40	CGCTAC	-0.0278993
sv40_fish	6hpf_sv40	CGCTAA	0.0207563
sv40_fish	2hpf_sv40	CGCTAA	0.0455692
sv40_fish	6hpf_sv40	CGCGTT	0.034892
sv40_fish	6hpf_sv40	CGCCTT	-0.00984011
sv40_fish	2hpf_sv40	CGCGTT	0.0402491
sv40_fish	2hpf_sv40	CGCGTG	0.0177583
sv40_fish	6hpf_sv40	CGCGTC	0.00454016
sv40_fish	2hpf_sv40	CGCGTC	-0.0147632
sv40_fish	6hpf_sv40	CGCGTA	0.0463495
sv40_fish	2hpf_sv40	CGCGTA	0.0499819
sv40_fish	6hpf_sv40	CGCGGT	-0.00027693
sv40_fish	2hpf_sv40	CGCGGT	-0.0141532
sv40_fish	6hpf_sv40	CGCGGG	-0.0625888
sv40_fish	6hpf_sv40	CGCGTG	0.0171316
sv40_fish	2hpf_sv40	CGCCTT	-0.0389259
sv40_fish	6hpf_sv40	CGCCTG	-0.00772982
sv40_fish	2hpf_sv40	CGCCTG	-0.0168279
sv40_fish	6hpf_sv40	CGCCAG	0.0135122
sv40_fish	2hpf_sv40	CGCCAG	-0.0162473
sv40_fish	6hpf_sv40	CGCCAC	-0.0128147
sv40_fish	2hpf_sv40	CGCCAC	-0.0226386
sv40_fish	6hpf_sv40	CGCCAA	0.00721587
sv40_fish	2hpf_sv40	CGCCAA	-0.0320654
sv40_fish	6hpf_sv40	CGCATT	0.0409484
sv40_fish	2hpf_sv40	CGCATT	0.0435948
sv40_fish	2hpf_sv40	CGCCAT	0.000310388
sv40_fish	6hpf_sv40	CGCATG	-0.0207076
sv40_fish	6hpf_sv40	CGCATC	-0.000863465
sv40_fish	2hpf_sv40	CGCATC	-0.00573919
sv40_fish	6hpf_sv40	CGCATA	0.00709234
sv40_fish	2hpf_sv40	CGCATA	-0.00675902
sv40_fish	6hpf_sv40	CGCAGT	-0.00216028
sv40_fish	2hpf_sv40	CGCAGT	0.00991883
sv40_fish	6hpf_sv40	CGCAGG	-0.0203555
sv40_fish	2hpf_sv40	CGCAGG	-0.0441873
sv40_fish	2hpf_sv40	CGCATG	-0.0257896
sv40_fish	2hpf_sv40	CGACTG	-0.0204854
sv40_fish	6hpf_sv40	CGCCAT	0.0291627
sv40_fish	6hpf_sv40	CGCCCA	-0.0285636
sv40_fish	6hpf_sv40	CGCCTC	0.0140684
sv40_fish	2hpf_sv40	CGCCTC	-0.0365047
sv40_fish	6hpf_sv40	CGCCTA	-0.00349768
sv40_fish	2hpf_sv40	CGCCTA	-0.0119991
sv40_fish	6hpf_sv40	CGCCGT	0.00426298
sv40_fish	2hpf_sv40	CGCCGT	-0.00694133
sv40_fish	6hpf_sv40	CGCCGG	-0.0182722
sv40_fish	2hpf_sv40	CGCCGG	-0.0473358
sv40_fish	2hpf_sv40	CGCCCA	-0.0572347
sv40_fish	6hpf_sv40	CGCCGC	-0.0207807
sv40_fish	6hpf_sv40	CGCCGA	0.0134813
sv40_fish	2hpf_sv40	CGCCGA	0.0120934
sv40_fish	6hpf_sv40	CGCCCT	0.00748231
sv40_fish	2hpf_sv40	CGCCCT	-0.024681
sv40_fish	6hpf_sv40	CGCCCG	0.00721894
sv40_fish	2hpf_sv40	CGCCCG	-0.0290286
sv40_fish	6hpf_sv40	CGCCCC	0.0029209
sv40_fish	2hpf_sv40	CGCCCC	-0.0329734
sv40_fish	2hpf_sv40	CGCCGC	-0.0703267
sv40_fish	2hpf_sv40	TTG_oorf_out_of_frame_mean_kozak_score_Hs	0.018431
sv40_fish	6hpf_sv40	GAAGAG	-0.00814819
sv40_fish	6hpf_sv40	GAAGAT	-0.081524
sv40_fish	6hpf_sv40	GCTTAA	0.013921
sv40_fish	2hpf_sv40	GCTTAA	0.0108616
sv40_fish	6hpf_sv40	GCTGTT	-0.00825854
sv40_fish	2hpf_sv40	GCTGTT	0.00528218
sv40_fish	6hpf_sv40	GCTGTG	-0.0377095
sv40_fish	2hpf_sv40	GCTGTG	-0.0336656
sv40_fish	6hpf_sv40	GCTGTC	-0.0331979
sv40_fish	2hpf_sv40	GCTGTC	-0.0363893
sv40_fish	6hpf_sv40	GCTGTA	-0.0385809
sv40_fish	2hpf_sv40	GCTGTA	-0.0217937
sv40_fish	6hpf_sv40	GCTGGT	-0.0165138
sv40_fish	2hpf_sv40	GCTGGT	-0.0133734
sv40_fish	6hpf_sv40	GCTGGG	-0.0183205
sv40_fish	2hpf_sv40	GCTGGG	-0.0335018
sv40_fish	6hpf_sv40	GCTGGC	-0.0235685
sv40_fish	2hpf_sv40	GCTGGC	-0.036427
sv40_fish	6hpf_sv40	GCTGGA	-0.0504083
sv40_fish	2hpf_sv40	GCTTAC	0.021695
sv40_fish	6hpf_sv40	GCTTAC	0.0143291
sv40_fish	2hpf_sv40	GCTTAG	0.0362958
sv40_fish	6hpf_sv40	GCTTAG	0.0316299
sv40_fish	6hpf_sv40	GCTTGT	-0.0134526
sv40_fish	2hpf_sv40	GCTTGT	0.00238482
sv40_fish	6hpf_sv40	GCTTGG	-0.0369369
sv40_fish	2hpf_sv40	GCTTGG	-0.0249985
sv40_fish	6hpf_sv40	GCTTGC	0.00962358
sv40_fish	2hpf_sv40	GCTTGC	-0.00939448
sv40_fish	6hpf_sv40	GCTTGA	-0.00384081
sv40_fish	2hpf_sv40	GCTTGA	0.00657617
sv40_fish	2hpf_sv40	GCTGGA	-0.0460103
sv40_fish	6hpf_sv40	GCTTCT	0.0142823
sv40_fish	6hpf_sv40	GCTTCG	-0.0283413
sv40_fish	2hpf_sv40	GCTTCG	-0.0188643
sv40_fish	6hpf_sv40	GCTTCC	-0.0413501
sv40_fish	2hpf_sv40	GCTTCC	-0.0695963
sv40_fish	6hpf_sv40	GCTTCA	-0.00747134
sv40_fish	2hpf_sv40	GCTTCA	-0.0258919
sv40_fish	6hpf_sv40	GCTTAT	0.0113147
sv40_fish	2hpf_sv40	GCTTAT	0.00447887
sv40_fish	2hpf_sv40	GCTTCT	-0.0103784
sv40_fish	2hpf_sv40	GCTTTA	0.030861
sv40_fish	6hpf_sv40	GCTGCT	-0.0209067
sv40_fish	6hpf_sv40	GCTGCG	-0.0115737
sv40_fish	2hpf_sv40	GCTCGT	-0.0105936
sv40_fish	6hpf_sv40	GCTCGG	-0.0384437
sv40_fish	2hpf_sv40	GCTCGG	-0.0418188
sv40_fish	6hpf_sv40	GCTCGC	0.00861405
sv40_fish	2hpf_sv40	GCTCGC	-0.0302247
sv40_fish	6hpf_sv40	GCTCGA	-0.00250429
sv40_fish	2hpf_sv40	GCTCGA	-0.0322004
sv40_fish	6hpf_sv40	GCTCCT	-0.0183189
sv40_fish	2hpf_sv40	GCTCCT	-0.0643042
sv40_fish	6hpf_sv40	GCTCCG	-0.0161451
sv40_fish	2hpf_sv40	GCTCCG	-0.060104
sv40_fish	6hpf_sv40	GCTCCC	0.0108025
sv40_fish	2hpf_sv40	GCTCCC	-0.0410941
sv40_fish	6hpf_sv40	GCTCCA	-0.0165179
sv40_fish	2hpf_sv40	GCTCCA	-0.0627298
sv40_fish	6hpf_sv40	GCTCAT	0.0318742
sv40_fish	2hpf_sv40	GCTCAT	0.00625159
sv40_fish	6hpf_sv40	GCTCGT	0.00633995
sv40_fish	2hpf_sv40	GCTCTA	-0.0213117
sv40_fish	6hpf_sv40	GCTCTA	-0.00823259
sv40_fish	2hpf_sv40	GCTCTC	-0.0572446
sv40_fish	2hpf_sv40	GCTGCG	-0.0297558
sv40_fish	6hpf_sv40	GCTGCC	-0.0232682
sv40_fish	2hpf_sv40	GCTGCC	-0.0507949
sv40_fish	6hpf_sv40	GCTGCA	-0.03489
sv40_fish	2hpf_sv40	GCTGCA	-0.0435728
sv40_fish	6hpf_sv40	GCTGAT	-0.0374992
sv40_fish	2hpf_sv40	GCTGAT	-0.0476921
sv40_fish	6hpf_sv40	GCTGAG	-0.0124566
sv40_fish	2hpf_sv40	GCTGCT	-0.0554068
sv40_fish	2hpf_sv40	GCTGAG	-0.00903977
sv40_fish	2hpf_sv40	GCTGAC	-0.0191498
sv40_fish	6hpf_sv40	GCTGAA	-0.043054
sv40_fish	2hpf_sv40	GCTGAA	-0.0481867
sv40_fish	6hpf_sv40	GCTCTT	0.0488583
sv40_fish	2hpf_sv40	GCTCTT	0.0252338
sv40_fish	6hpf_sv40	GCTCTG	-0.01517
sv40_fish	2hpf_sv40	GCTCTG	-0.0407742
sv40_fish	6hpf_sv40	GCTCTC	0.00784245
sv40_fish	6hpf_sv40	GCTGAC	-0.0209838
sv40_fish	6hpf_sv40	GCTCAG	-0.0106859
sv40_fish	6hpf_sv40	GCTTTA	0.0385734
sv40_fish	6hpf_sv40	GCTTTC	-0.00812761
sv40_fish	6hpf_sv40	GGACGT	0.00298142
sv40_fish	2hpf_sv40	GGACGT	0.0235479
sv40_fish	6hpf_sv40	GGACGG	-0.0630572
sv40_fish	2hpf_sv40	GGACGG	-0.0551361
sv40_fish	6hpf_sv40	GGACGC	-0.00652975
sv40_fish	2hpf_sv40	GGACGC	0.00122322
sv40_fish	6hpf_sv40	GGACGA	-0.0217785
sv40_fish	2hpf_sv40	GGACGA	-0.0113868
sv40_fish	6hpf_sv40	GGACCT	-0.0359451
sv40_fish	2hpf_sv40	GGACCT	-0.0373124
sv40_fish	6hpf_sv40	GGACCG	-0.0245294
sv40_fish	2hpf_sv40	GGACCG	-0.0295189
sv40_fish	6hpf_sv40	GGACCC	-0.0108819
sv40_fish	2hpf_sv40	GGACCC	-0.0300532
sv40_fish	6hpf_sv40	GGACCA	-0.0137109
sv40_fish	2hpf_sv40	GGACCA	-0.0297579
sv40_fish	6hpf_sv40	GGACAT	-0.0459173
sv40_fish	2hpf_sv40	GGACTA	0.0101328
sv40_fish	6hpf_sv40	GGACTA	-0.0104859
sv40_fish	2hpf_sv40	GGACTC	-0.0308656
sv40_fish	6hpf_sv40	GGACTC	-0.0236702
sv40_fish	6hpf_sv40	GGAGCG	-0.0696258
sv40_fish	2hpf_sv40	GGAGCG	-0.083201
sv40_fish	6hpf_sv40	GGAGCC	-0.0159076
sv40_fish	2hpf_sv40	GGAGCC	-0.026888
sv40_fish	6hpf_sv40	GGAGCA	-0.0311935
sv40_fish	2hpf_sv40	GGAGCA	-0.0220033
sv40_fish	6hpf_sv40	GGAGAT	-0.04121
sv40_fish	2hpf_sv40	GGAGAT	-0.0210786
sv40_fish	2hpf_sv40	GGACAT	-0.0333687
sv40_fish	6hpf_sv40	GGAGAG	-0.0468009
sv40_fish	6hpf_sv40	GGAGAC	-0.0464517
sv40_fish	2hpf_sv40	GGAGAC	-0.0337575
sv40_fish	6hpf_sv40	GGAGAA	-0.0170423
sv40_fish	2hpf_sv40	GGAGAA	0.00542178
sv40_fish	6hpf_sv40	GGACTT	-0.0127135
sv40_fish	2hpf_sv40	GGACTT	-0.0154696
sv40_fish	6hpf_sv40	GGACTG	-0.0545784
sv40_fish	2hpf_sv40	GGACTG	-0.0390516
sv40_fish	2hpf_sv40	GGAGAG	-0.0266904
sv40_fish	2hpf_sv40	GCTTTC	-0.0129817
sv40_fish	6hpf_sv40	GGACAG	-0.0420345
sv40_fish	6hpf_sv40	GGACAC	-0.0149731
sv40_fish	2hpf_sv40	GGAACG	0.0124423
sv40_fish	6hpf_sv40	GGAACC	-0.0168459
sv40_fish	2hpf_sv40	GGAACC	-0.0233632
sv40_fish	6hpf_sv40	GGAACA	-0.0477559
sv40_fish	2hpf_sv40	GGAACA	-0.0375781
sv40_fish	6hpf_sv40	GGAAAT	-0.0271073
sv40_fish	2hpf_sv40	GGAAAT	0.00151349
sv40_fish	6hpf_sv40	GGAAAG	-0.0191695
sv40_fish	2hpf_sv40	GGAAAG	-4.81476e-05
sv40_fish	6hpf_sv40	GGAAAC	-0.0175565
sv40_fish	2hpf_sv40	GGAAAC	-0.00697203
sv40_fish	6hpf_sv40	GGAAAA	-0.0427444
sv40_fish	2hpf_sv40	GGAAAA	-0.00467873
sv40_fish	6hpf_sv40	GCTTTT	0.0821553
sv40_fish	2hpf_sv40	GCTTTT	0.0962198
sv40_fish	6hpf_sv40	GCTTTG	0.0327613
sv40_fish	2hpf_sv40	GCTTTG	0.0454496
sv40_fish	6hpf_sv40	GGAACG	-0.0146196
sv40_fish	2hpf_sv40	GGAACT	0.00509081
sv40_fish	6hpf_sv40	GGAACT	0.0071657
sv40_fish	2hpf_sv40	GGAAGA	0.00110627
sv40_fish	2hpf_sv40	GGACAC	-0.0156076
sv40_fish	6hpf_sv40	GGACAA	-0.0102588
sv40_fish	2hpf_sv40	GGACAA	0.00574773
sv40_fish	6hpf_sv40	GGAATT	-0.0173862
sv40_fish	2hpf_sv40	GGAATT	0.0123783
sv40_fish	6hpf_sv40	GGAATG	-0.101509
sv40_fish	2hpf_sv40	GGAATG	-0.0702871
sv40_fish	6hpf_sv40	GGAATC	-0.00469285
sv40_fish	2hpf_sv40	GGACAG	-0.0348997
sv40_fish	2hpf_sv40	GGAATC	-0.000487914
sv40_fish	2hpf_sv40	GGAATA	-0.0093063
sv40_fish	6hpf_sv40	GGAAGT	0.0121429
sv40_fish	2hpf_sv40	GGAAGT	0.0421147
sv40_fish	6hpf_sv40	GGAAGG	-0.0180326
sv40_fish	2hpf_sv40	GGAAGG	-0.0252291
sv40_fish	6hpf_sv40	GGAAGC	-0.0283627
sv40_fish	2hpf_sv40	GGAAGC	-0.0198679
sv40_fish	6hpf_sv40	GGAAGA	-0.0369944
sv40_fish	6hpf_sv40	GGAATA	-0.0412826
sv40_fish	2hpf_sv40	GGAGCT	-0.000143574
sv40_fish	2hpf_sv40	GCTCAG	-0.0278692
sv40_fish	2hpf_sv40	GCTCAC	0.0012698
sv40_fish	6hpf_sv40	GCGCGG	-0.0619767
sv40_fish	2hpf_sv40	GCGCGG	-0.0618961
sv40_fish	6hpf_sv40	GCGCGC	-0.00537223
sv40_fish	2hpf_sv40	GCGCGC	-0.0249709
sv40_fish	6hpf_sv40	GCGCGA	-0.0301214
sv40_fish	2hpf_sv40	GCGCGA	-0.0346728
sv40_fish	6hpf_sv40	GCGCCT	-0.0176664
sv40_fish	2hpf_sv40	GCGCCT	-0.040823
sv40_fish	6hpf_sv40	GCGCCG	0.00172972
sv40_fish	2hpf_sv40	GCGCCG	-0.00808254
sv40_fish	6hpf_sv40	GCGCCC	-0.0146472
sv40_fish	2hpf_sv40	GCGCCC	-0.0235887
sv40_fish	6hpf_sv40	GCGCCA	0.00887466
sv40_fish	2hpf_sv40	GCGCCA	-0.0136938
sv40_fish	6hpf_sv40	GCGCAT	0.00420685
sv40_fish	2hpf_sv40	GCGCAT	0.00735378
sv40_fish	6hpf_sv40	GCGCAG	-0.0557624
sv40_fish	2hpf_sv40	GCGCGT	-0.000408736
sv40_fish	6hpf_sv40	GCGCGT	0.00441943
sv40_fish	2hpf_sv40	GCGCTA	0.00742096
sv40_fish	6hpf_sv40	GCGCTA	0.00718408
sv40_fish	6hpf_sv40	GCGGCC	-0.0352661
sv40_fish	2hpf_sv40	GCGGCC	-0.0590435
sv40_fish	6hpf_sv40	GCGGCA	-0.0183313
sv40_fish	2hpf_sv40	GCGGCA	-0.0405877
sv40_fish	6hpf_sv40	GCGGAT	-0.0348567
sv40_fish	2hpf_sv40	GCGGAT	-0.0151551
sv40_fish	6hpf_sv40	GCGGAG	-0.0215398
sv40_fish	2hpf_sv40	GCGGAG	-0.0216856
sv40_fish	2hpf_sv40	GCGCAG	-0.051301
sv40_fish	6hpf_sv40	GCGGAC	-0.037306
sv40_fish	6hpf_sv40	GCGGAA	-0.0413207
sv40_fish	2hpf_sv40	GCGGAA	-0.0146078
sv40_fish	6hpf_sv40	GCGCTT	0.0184027
sv40_fish	2hpf_sv40	GCGCTT	0.0152433
sv40_fish	6hpf_sv40	GCGCTG	-0.0390488
sv40_fish	2hpf_sv40	GCGCTG	-0.0450023
sv40_fish	6hpf_sv40	GCGCTC	0.0103881
sv40_fish	2hpf_sv40	GCGCTC	-0.024867
sv40_fish	2hpf_sv40	GCGGAC	-0.0373446
sv40_fish	2hpf_sv40	GCGGCG	-0.0740844
sv40_fish	6hpf_sv40	GCGCAC	-0.0226773
sv40_fish	6hpf_sv40	GCGCAA	-0.0414523
sv40_fish	2hpf_sv40	GCGACC	-0.0158734
sv40_fish	6hpf_sv40	GCGACA	-0.00881861
sv40_fish	2hpf_sv40	GCGACA	-0.00669658
sv40_fish	6hpf_sv40	GCGAAT	-0.0125797
sv40_fish	2hpf_sv40	GCGAAT	0.00377817
sv40_fish	6hpf_sv40	GCGAAG	0.0174798
sv40_fish	2hpf_sv40	GCGAAG	0.0232435
sv40_fish	6hpf_sv40	GCGAAC	-0.00372554
sv40_fish	2hpf_sv40	GCGAAC	-0.00269165
sv40_fish	6hpf_sv40	GCGAAA	-0.031018
sv40_fish	2hpf_sv40	GCGAAA	-0.021019
sv40_fish	6hpf_sv40	GCCTTT	0.0259174
sv40_fish	2hpf_sv40	GCCTTT	0.00325132
sv40_fish	6hpf_sv40	GCCTTG	-0.00166158
sv40_fish	2hpf_sv40	GCCTTG	-0.0300655
sv40_fish	6hpf_sv40	GCCTTC	-0.0210366
sv40_fish	2hpf_sv40	GCCTTC	-0.0431977
sv40_fish	6hpf_sv40	GCGACC	-0.0067523
sv40_fish	2hpf_sv40	GCGACG	-0.0306438
sv40_fish	6hpf_sv40	GCGACG	-0.0274271
sv40_fish	2hpf_sv40	GCGACT	0.0120349
sv40_fish	2hpf_sv40	GCGCAA	-0.0431919
sv40_fish	6hpf_sv40	GCGATT	0.0246334
sv40_fish	2hpf_sv40	GCGATT	0.0305345
sv40_fish	6hpf_sv40	GCGATG	-0.0975857
sv40_fish	2hpf_sv40	GCGATG	-0.0850885
sv40_fish	6hpf_sv40	GCGATC	0.00271101
sv40_fish	2hpf_sv40	GCGATC	0.0105471
sv40_fish	6hpf_sv40	GCGATA	0.0179618
sv40_fish	2hpf_sv40	GCGCAC	-0.0341467
sv40_fish	2hpf_sv40	GCGATA	0.020658
sv40_fish	2hpf_sv40	GCGAGT	-0.000225267
sv40_fish	6hpf_sv40	GCGAGG	-0.0601866
sv40_fish	2hpf_sv40	GCGAGG	-0.0384068
sv40_fish	6hpf_sv40	GCGAGC	-0.00979006
sv40_fish	2hpf_sv40	GCGAGC	-0.0246275
sv40_fish	6hpf_sv40	GCGAGA	-0.00146383
sv40_fish	2hpf_sv40	GCGAGA	0.00553532
sv40_fish	6hpf_sv40	GCGACT	0.0155104
sv40_fish	6hpf_sv40	GCGAGT	-0.00696603
sv40_fish	6hpf_sv40	GCTCAC	0.0262465
sv40_fish	6hpf_sv40	GCGGCG	-0.049435
sv40_fish	6hpf_sv40	GCGGCT	-0.0286766
sv40_fish	6hpf_sv40	GCTACC	-0.0252442
sv40_fish	2hpf_sv40	GCTACC	-0.0437303
sv40_fish	6hpf_sv40	GCTACA	-0.0102615
sv40_fish	2hpf_sv40	GCTACA	-0.000210687
sv40_fish	6hpf_sv40	GCTAAT	0.0151428
sv40_fish	2hpf_sv40	GCTAAT	0.0273655
sv40_fish	6hpf_sv40	GCTAAG	0.00771114
sv40_fish	2hpf_sv40	GCTAAG	0.00225202
sv40_fish	6hpf_sv40	GCTAAC	0.0305264
sv40_fish	2hpf_sv40	GCTAAC	0.0367425
sv40_fish	6hpf_sv40	GCTAAA	0.0314591
sv40_fish	2hpf_sv40	GCTAAA	0.0435067
sv40_fish	6hpf_sv40	GCGTTT	0.0421415
sv40_fish	2hpf_sv40	GCGTTT	0.0665488
sv40_fish	6hpf_sv40	GCGTTG	-0.0101217
sv40_fish	2hpf_sv40	GCGTTG	-0.00428242
sv40_fish	6hpf_sv40	GCGTTC	0.0283546
sv40_fish	2hpf_sv40	GCTACG	-0.00781849
sv40_fish	6hpf_sv40	GCTACG	-0.0176603
sv40_fish	2hpf_sv40	GCTACT	0.0205914
sv40_fish	6hpf_sv40	GCTACT	0.0211579
sv40_fish	6hpf_sv40	GCTCAA	-0.00110241
sv40_fish	2hpf_sv40	GCTCAA	-0.0343064
sv40_fish	6hpf_sv40	GCTATT	0.00310257
sv40_fish	2hpf_sv40	GCTATT	0.0370004
sv40_fish	6hpf_sv40	GCTATG	-0.0452571
sv40_fish	2hpf_sv40	GCTATG	-0.0493994
sv40_fish	6hpf_sv40	GCTATC	0.00831394
sv40_fish	2hpf_sv40	GCTATC	0.0104376
sv40_fish	2hpf_sv40	GCGTTC	0.0270151
sv40_fish	6hpf_sv40	GCTATA	0.00491293
sv40_fish	6hpf_sv40	GCTAGT	0.0341606
sv40_fish	2hpf_sv40	GCTAGT	0.0290679
sv40_fish	6hpf_sv40	GCTAGG	-0.0270405
sv40_fish	2hpf_sv40	GCTAGG	-0.0228635
sv40_fish	6hpf_sv40	GCTAGC	0.0153744
sv40_fish	2hpf_sv40	GCTAGC	0.0285995
sv40_fish	6hpf_sv40	GCTAGA	-0.0107956
sv40_fish	2hpf_sv40	GCTAGA	0.000340407
sv40_fish	2hpf_sv40	GCTATA	0.00724613
sv40_fish	2hpf_sv40	GCGGCT	-0.0521601
sv40_fish	6hpf_sv40	GCGTTA	-0.00204232
sv40_fish	6hpf_sv40	GCGTGT	0.00745913
sv40_fish	2hpf_sv40	GCGTAA	0.00352817
sv40_fish	6hpf_sv40	GCGGTT	-0.0147916
sv40_fish	2hpf_sv40	GCGGTT	-0.0210339
sv40_fish	6hpf_sv40	GCGGTG	-0.030155
sv40_fish	2hpf_sv40	GCGGTG	-0.0376717
sv40_fish	6hpf_sv40	GCGGTC	-0.019011
sv40_fish	2hpf_sv40	GCGGTC	-0.0224456
sv40_fish	6hpf_sv40	GCGGTA	-0.0291404
sv40_fish	2hpf_sv40	GCGGTA	-0.0222599
sv40_fish	6hpf_sv40	GCGGGT	-0.0205268
sv40_fish	2hpf_sv40	GCGGGT	-0.0048085
sv40_fish	6hpf_sv40	GCGGGG	-0.0591736
sv40_fish	2hpf_sv40	GCGGGG	-0.0719862
sv40_fish	6hpf_sv40	GCGGGC	-0.0327788
sv40_fish	2hpf_sv40	GCGGGC	-0.0481672
sv40_fish	6hpf_sv40	GCGGGA	-0.041045
sv40_fish	2hpf_sv40	GCGGGA	-0.0525334
sv40_fish	6hpf_sv40	GCGTAA	0.00507563
sv40_fish	2hpf_sv40	GCGTAC	0.00924394
sv40_fish	6hpf_sv40	GCGTAC	0.0153911
sv40_fish	2hpf_sv40	GCGTAG	0.00886436
sv40_fish	2hpf_sv40	GCGTGT	0.0129858
sv40_fish	6hpf_sv40	GCGTGG	-0.0123142
sv40_fish	2hpf_sv40	GCGTGG	0.00165997
sv40_fish	6hpf_sv40	GCGTGC	-0.00332919
sv40_fish	2hpf_sv40	GCGTGC	-0.00912082
sv40_fish	6hpf_sv40	GCGTGA	-0.0180812
sv40_fish	2hpf_sv40	GCGTGA	-0.00152575
sv40_fish	6hpf_sv40	GCGTCT	0.022997
sv40_fish	2hpf_sv40	GCGTTA	0.0223001
sv40_fish	2hpf_sv40	GCGTCT	0.0131369
sv40_fish	2hpf_sv40	GCGTCG	0.000179373
sv40_fish	6hpf_sv40	GCGTCC	-0.023933
sv40_fish	2hpf_sv40	GCGTCC	-0.0398182
sv40_fish	6hpf_sv40	GCGTCA	-0.00232616
sv40_fish	2hpf_sv40	GCGTCA	-0.0169533
sv40_fish	6hpf_sv40	GCGTAT	0.0219488
sv40_fish	2hpf_sv40	GCGTAT	0.0332978
sv40_fish	6hpf_sv40	GCGTAG	0.0246357
sv40_fish	6hpf_sv40	GCGTCG	-0.0110944
sv40_fish	6hpf_sv40	GGAGCT	-0.00523545
sv40_fish	2hpf_sv40	GGAGGA	-0.0252514
sv40_fish	6hpf_sv40	GGAGGA	-0.0359019
sv40_fish	2hpf_sv40	GGGCTC	-0.0408436
sv40_fish	6hpf_sv40	GGGCTA	-0.0134915
sv40_fish	2hpf_sv40	GGGCTA	-0.0136978
sv40_fish	6hpf_sv40	GGGCGT	-0.00322026
sv40_fish	2hpf_sv40	GGGCGT	0.00437184
sv40_fish	6hpf_sv40	GGGCGG	-0.0419231
sv40_fish	2hpf_sv40	GGGCGG	-0.0367301
sv40_fish	6hpf_sv40	GGGCGC	-0.0440503
sv40_fish	2hpf_sv40	GGGCGC	-0.0366288
sv40_fish	6hpf_sv40	GGGCGA	-0.0360314
sv40_fish	2hpf_sv40	GGGCGA	-0.0302667
sv40_fish	6hpf_sv40	GGGCCT	-0.0374962
sv40_fish	2hpf_sv40	GGGCCT	-0.0542608
sv40_fish	6hpf_sv40	GGGCCG	-0.0356459
sv40_fish	2hpf_sv40	GGGCCG	-0.0388023
sv40_fish	6hpf_sv40	GGGCCC	-0.0180039
sv40_fish	2hpf_sv40	GGGCCC	-0.0371142
sv40_fish	6hpf_sv40	GGGCTC	-0.0191114
sv40_fish	2hpf_sv40	GGGCTG	-0.0666166
sv40_fish	6hpf_sv40	GGGCTG	-0.0554485
sv40_fish	2hpf_sv40	GGGCTT	-0.00431918
sv40_fish	2hpf_sv40	GGGGGA	-0.0355027
sv40_fish	6hpf_sv40	GGGGCT	-0.00403017
sv40_fish	2hpf_sv40	GGGGCT	-0.0177935
sv40_fish	6hpf_sv40	GGGGCG	-0.0549864
sv40_fish	2hpf_sv40	GGGGCG	-0.049984
sv40_fish	6hpf_sv40	GGGGCC	-0.0504101
sv40_fish	2hpf_sv40	GGGGCC	-0.0693587
sv40_fish	6hpf_sv40	GGGGCA	-0.0144316
sv40_fish	6hpf_sv40	GGGCCA	-0.0365135
sv40_fish	2hpf_sv40	GGGGCA	-0.0307282
sv40_fish	2hpf_sv40	GGGGAT	-0.0354824
sv40_fish	6hpf_sv40	GGGGAG	-0.0315533
sv40_fish	2hpf_sv40	GGGGAG	-0.0265319
sv40_fish	6hpf_sv40	GGGGAC	-0.0540097
sv40_fish	2hpf_sv40	GGGGAC	-0.0370571
sv40_fish	6hpf_sv40	GGGGAA	-0.0253055
sv40_fish	2hpf_sv40	GGGGAA	-0.0149039
sv40_fish	6hpf_sv40	GGGCTT	0.00422639
sv40_fish	6hpf_sv40	GGGGAT	-0.0441244
sv40_fish	6hpf_sv40	GGGGGA	-0.0439963
sv40_fish	2hpf_sv40	GGGCCA	-0.0440675
sv40_fish	2hpf_sv40	GGGCAT	-0.0415624
sv40_fish	6hpf_sv40	GGGACT	-0.0346886
sv40_fish	2hpf_sv40	GGGACT	-0.0328173
sv40_fish	6hpf_sv40	GGGACG	-0.0210682
sv40_fish	2hpf_sv40	GGGACG	-0.00715338
sv40_fish	6hpf_sv40	GGGACC	-0.0420453
sv40_fish	2hpf_sv40	GGGACC	-0.0367891
sv40_fish	6hpf_sv40	GGGACA	-0.0398569
sv40_fish	2hpf_sv40	GGGACA	-0.0226092
sv40_fish	6hpf_sv40	GGGAAT	-0.0508042
sv40_fish	2hpf_sv40	GGGAAT	-0.029361
sv40_fish	6hpf_sv40	GGGAAG	-0.0372583
sv40_fish	2hpf_sv40	GGGAAG	-0.0248417
sv40_fish	6hpf_sv40	GGGAAC	-0.0588456
sv40_fish	2hpf_sv40	GGGAAC	-0.0454474
sv40_fish	6hpf_sv40	GGGAAA	-0.00877336
sv40_fish	2hpf_sv40	GGGAAA	0.00552894
sv40_fish	6hpf_sv40	GGCTTT	0.00228393
sv40_fish	2hpf_sv40	GGGAGA	-0.0126964
sv40_fish	6hpf_sv40	GGGAGA	-0.0378853
sv40_fish	2hpf_sv40	GGGAGC	-0.0238017
sv40_fish	6hpf_sv40	GGGAGC	-0.0196223
sv40_fish	6hpf_sv40	GGGCAG	-0.0711143
sv40_fish	2hpf_sv40	GGGCAG	-0.0817421
sv40_fish	6hpf_sv40	GGGCAC	-0.0371768
sv40_fish	2hpf_sv40	GGGCAC	-0.0348647
sv40_fish	6hpf_sv40	GGGCAA	-0.00928958
sv40_fish	2hpf_sv40	GGGCAA	-0.00823787
sv40_fish	6hpf_sv40	GGGATT	0.00484829
sv40_fish	2hpf_sv40	GGGATT	0.022996
sv40_fish	6hpf_sv40	GGGCAT	-0.0364861
sv40_fish	6hpf_sv40	GGGATG	-0.116718
sv40_fish	6hpf_sv40	GGGATC	-0.0436931
sv40_fish	2hpf_sv40	GGGATC	-0.0427076
sv40_fish	6hpf_sv40	GGGATA	-0.0389661
sv40_fish	2hpf_sv40	GGGATA	-0.0152338
sv40_fish	6hpf_sv40	GGGAGT	0.00315796
sv40_fish	2hpf_sv40	GGGAGT	0.00413296
sv40_fish	6hpf_sv40	GGGAGG	-0.0299336
sv40_fish	2hpf_sv40	GGGAGG	-0.0414627
sv40_fish	2hpf_sv40	GGGATG	-0.110054
sv40_fish	2hpf_sv40	GGCTTT	0.012085
sv40_fish	2hpf_sv40	GGGGGC	-0.0418166
sv40_fish	2hpf_sv40	GGGGGG	-0.0285646
sv40_fish	2hpf_sv40	GGTAGA	-0.013378
sv40_fish	6hpf_sv40	GGTACT	0.0185179
sv40_fish	2hpf_sv40	GGTACT	0.0159175
sv40_fish	6hpf_sv40	GGTACG	-0.0243092
sv40_fish	2hpf_sv40	GGTACG	-0.00655273
sv40_fish	6hpf_sv40	GGTACC	-0.0388879
sv40_fish	2hpf_sv40	GGTACC	-0.0407959
sv40_fish	6hpf_sv40	GGTACA	-0.0239974
sv40_fish	2hpf_sv40	GGTACA	-0.0234764
sv40_fish	6hpf_sv40	GGTAAT	-0.00645504
sv40_fish	2hpf_sv40	GGTAAT	-0.0188169
sv40_fish	6hpf_sv40	GGTAAG	0.000518647
sv40_fish	2hpf_sv40	GGTAAG	0.0175012
sv40_fish	6hpf_sv40	GGTAAC	0.017776
sv40_fish	2hpf_sv40	GGTAAC	0.0126034
sv40_fish	6hpf_sv40	GGTAAA	0.00760341
sv40_fish	2hpf_sv40	GGTAAA	0.0052773
sv40_fish	6hpf_sv40	GGTAGA	-0.0159656
sv40_fish	2hpf_sv40	GGTAGC	-0.0138258
sv40_fish	6hpf_sv40	GGTAGC	-0.020943
sv40_fish	2hpf_sv40	GGTAGG	-0.0190577
sv40_fish	2hpf_sv40	GGTCAT	-0.015521
sv40_fish	6hpf_sv40	GGTCAG	-0.019931
sv40_fish	2hpf_sv40	GGTCAG	-0.0193742
sv40_fish	6hpf_sv40	GGTCAC	-0.0521249
sv40_fish	2hpf_sv40	GGTCAC	-0.0763542
sv40_fish	6hpf_sv40	GGTCAA	-0.0295078
sv40_fish	2hpf_sv40	GGTCAA	-0.0186017
sv40_fish	6hpf_sv40	GGTATT	0.000439049
sv40_fish	6hpf_sv40	GGGTTT	0.00507855
sv40_fish	2hpf_sv40	GGTATT	0.036563
sv40_fish	2hpf_sv40	GGTATG	-0.0565812
sv40_fish	6hpf_sv40	GGTATC	0.0114913
sv40_fish	2hpf_sv40	GGTATC	0.00105743
sv40_fish	6hpf_sv40	GGTATA	0.00684652
sv40_fish	2hpf_sv40	GGTATA	0.0133464
sv40_fish	6hpf_sv40	GGTAGT	0.0325611
sv40_fish	2hpf_sv40	GGTAGT	0.0302155
sv40_fish	6hpf_sv40	GGTAGG	-0.019339
sv40_fish	6hpf_sv40	GGTATG	-0.0704104
sv40_fish	6hpf_sv40	GGGGGC	-0.0243442
sv40_fish	2hpf_sv40	GGGTTT	0.0151925
sv40_fish	2hpf_sv40	GGGTTG	0.0125376
sv40_fish	6hpf_sv40	GGGTAG	-0.00777151
sv40_fish	2hpf_sv40	GGGTAG	-0.00655913
sv40_fish	6hpf_sv40	GGGTAC	-0.0152151
sv40_fish	2hpf_sv40	GGGTAC	-0.0129323
sv40_fish	6hpf_sv40	GGGTAA	0.0180599
sv40_fish	2hpf_sv40	GGGTAA	0.0165426
sv40_fish	6hpf_sv40	GGGGTT	-0.0143032
sv40_fish	2hpf_sv40	GGGGTT	-0.02124
sv40_fish	6hpf_sv40	GGGGTG	-0.0537768
sv40_fish	2hpf_sv40	GGGGTG	-0.0748722
sv40_fish	6hpf_sv40	GGGGTC	-0.0401505
sv40_fish	2hpf_sv40	GGGGTC	-0.04443
sv40_fish	6hpf_sv40	GGGGTA	-0.0132405
sv40_fish	2hpf_sv40	GGGGTA	-0.0099271
sv40_fish	6hpf_sv40	GGGGGT	-0.0351121
sv40_fish	2hpf_sv40	GGGGGT	-0.0478239
sv40_fish	6hpf_sv40	GGGGGG	-0.0317474
sv40_fish	2hpf_sv40	GGGTAT	-0.0247537
sv40_fish	6hpf_sv40	GGGTAT	-0.034662
sv40_fish	2hpf_sv40	GGGTCA	-0.0238758
sv40_fish	6hpf_sv40	GGGTCA	-0.0140735
sv40_fish	6hpf_sv40	GGGTTC	-0.0516363
sv40_fish	2hpf_sv40	GGGTTC	-0.0621704
sv40_fish	6hpf_sv40	GGGTTA	-0.0199414
sv40_fish	2hpf_sv40	GGGTTA	-0.0125709
sv40_fish	6hpf_sv40	GGGTGT	-0.03175
sv40_fish	2hpf_sv40	GGGTGT	-0.0337269
sv40_fish	6hpf_sv40	GGGTGG	-0.0637008
sv40_fish	2hpf_sv40	GGGTGG	-0.0816112
sv40_fish	6hpf_sv40	GGGTTG	0.00436982
sv40_fish	6hpf_sv40	GGGTGC	-0.0248982
sv40_fish	6hpf_sv40	GGGTGA	-0.0478564
sv40_fish	2hpf_sv40	GGGTGA	-0.0306848
sv40_fish	6hpf_sv40	GGGTCT	-0.0266694
sv40_fish	2hpf_sv40	GGGTCT	-0.0380447
sv40_fish	6hpf_sv40	GGGTCG	-0.0434139
sv40_fish	2hpf_sv40	GGGTCG	-0.0633984
sv40_fish	6hpf_sv40	GGGTCC	-0.0236201
sv40_fish	2hpf_sv40	GGGTCC	-0.0479625
sv40_fish	2hpf_sv40	GGGTGC	-0.0422519
sv40_fish	6hpf_sv40	GGCTTG	-0.0315895
sv40_fish	2hpf_sv40	GGCTTG	-0.0237571
sv40_fish	6hpf_sv40	GGCTTC	-0.00922339
sv40_fish	6hpf_sv40	GGCACG	-0.0191521
sv40_fish	2hpf_sv40	GGCACG	-0.0391419
sv40_fish	6hpf_sv40	GGCACC	-0.0278973
sv40_fish	2hpf_sv40	GGCACC	-0.0418649
sv40_fish	6hpf_sv40	GGCACA	-0.0407564
sv40_fish	2hpf_sv40	GGCACA	-0.0414783
sv40_fish	6hpf_sv40	GGCAAT	0.0138667
sv40_fish	2hpf_sv40	GGCAAT	0.0212994
sv40_fish	6hpf_sv40	GGCAAG	-0.0364595
sv40_fish	2hpf_sv40	GGCAAG	-0.042999
sv40_fish	6hpf_sv40	GGCAAC	-0.0481127
sv40_fish	2hpf_sv40	GGCAAC	-0.0486905
sv40_fish	6hpf_sv40	GGCAAA	-0.00450363
sv40_fish	2hpf_sv40	GGCAAA	-0.0103115
sv40_fish	6hpf_sv40	GGATTT	0.00334401
sv40_fish	2hpf_sv40	GGATTT	0.0364186
sv40_fish	6hpf_sv40	GGATTG	0.0148058
sv40_fish	2hpf_sv40	GGCACT	-0.00430603
sv40_fish	6hpf_sv40	GGCACT	-0.00531164
sv40_fish	2hpf_sv40	GGCAGA	-0.0456746
sv40_fish	6hpf_sv40	GGCAGA	-0.0324862
sv40_fish	6hpf_sv40	GGCCAC	-0.0284768
sv40_fish	2hpf_sv40	GGCCAC	-0.0380998
sv40_fish	6hpf_sv40	GGCCAA	-0.0247488
sv40_fish	2hpf_sv40	GGCCAA	-0.0209799
sv40_fish	6hpf_sv40	GGCATT	0.0184332
sv40_fish	2hpf_sv40	GGCATT	0.0100742
sv40_fish	6hpf_sv40	GGCATG	-0.06614
sv40_fish	2hpf_sv40	GGCATG	-0.0763911
sv40_fish	2hpf_sv40	GGATTG	0.0175311
sv40_fish	6hpf_sv40	GGCATC	-0.033609
sv40_fish	6hpf_sv40	GGCATA	-0.0298493
sv40_fish	2hpf_sv40	GGCATA	-0.0185481
sv40_fish	6hpf_sv40	GGCAGT	-0.0151909
sv40_fish	2hpf_sv40	GGCAGT	-0.00744499
sv40_fish	6hpf_sv40	GGCAGG	-0.0664312
sv40_fish	2hpf_sv40	GGCAGG	-0.0720128
sv40_fish	6hpf_sv40	GGCAGC	-0.0772372
sv40_fish	2hpf_sv40	GGCAGC	-0.0917188
sv40_fish	2hpf_sv40	GGCATC	-0.0432661
sv40_fish	2hpf_sv40	GGCCAG	-0.0687335
sv40_fish	6hpf_sv40	GGATTC	0.0207965
sv40_fish	6hpf_sv40	GGATTA	-0.00734608
sv40_fish	2hpf_sv40	GGATAC	-0.0174525
sv40_fish	6hpf_sv40	GGATAA	0.0157541
sv40_fish	2hpf_sv40	GGATAA	0.0374565
sv40_fish	6hpf_sv40	GGAGTT	-0.00661971
sv40_fish	2hpf_sv40	GGAGTT	0.0260301
sv40_fish	6hpf_sv40	GGAGTG	-0.023739
sv40_fish	2hpf_sv40	GGAGTG	-0.00338225
sv40_fish	6hpf_sv40	GGAGTC	-0.0153826
sv40_fish	2hpf_sv40	GGAGTC	-0.0123074
sv40_fish	6hpf_sv40	GGAGTA	0.00305054
sv40_fish	2hpf_sv40	GGAGTA	0.00809634
sv40_fish	6hpf_sv40	GGAGGT	-0.0268155
sv40_fish	2hpf_sv40	GGAGGT	-0.0223429
sv40_fish	6hpf_sv40	GGAGGG	-0.0500653
sv40_fish	2hpf_sv40	GGAGGG	-0.0536326
sv40_fish	6hpf_sv40	GGAGGC	-0.0249641
sv40_fish	2hpf_sv40	GGAGGC	-0.0117445
sv40_fish	6hpf_sv40	GGATAC	-0.0251289
sv40_fish	2hpf_sv40	GGATAG	0.0315592
sv40_fish	6hpf_sv40	GGATAG	0.000342541
sv40_fish	2hpf_sv40	GGATAT	0.0032581
sv40_fish	2hpf_sv40	GGATTA	0.026183
sv40_fish	6hpf_sv40	GGATGT	-0.0825681
sv40_fish	2hpf_sv40	GGATGT	-0.0717217
sv40_fish	6hpf_sv40	GGATGG	-0.120527
sv40_fish	2hpf_sv40	GGATGG	-0.107334
sv40_fish	6hpf_sv40	GGATGC	-0.110563
sv40_fish	2hpf_sv40	GGATGC	-0.110447
sv40_fish	6hpf_sv40	GGATGA	-0.116131
sv40_fish	2hpf_sv40	GGATTC	0.0343812
sv40_fish	2hpf_sv40	GGATGA	-0.0906155
sv40_fish	2hpf_sv40	GGATCT	-0.0277806
sv40_fish	6hpf_sv40	GGATCG	-0.0135987
sv40_fish	2hpf_sv40	GGATCG	-0.0159481
sv40_fish	6hpf_sv40	GGATCC	-0.0241137
sv40_fish	2hpf_sv40	GGATCC	-0.0314403
sv40_fish	6hpf_sv40	GGATCA	-0.0148128
sv40_fish	2hpf_sv40	GGATCA	-0.0181113
sv40_fish	6hpf_sv40	GGATAT	-0.0267861
sv40_fish	6hpf_sv40	GGATCT	-0.0359991
sv40_fish	6hpf_sv40	GGCCAG	-0.0584957
sv40_fish	2hpf_sv40	GGCCAT	-0.0435781
sv40_fish	6hpf_sv40	GGCCAT	-0.0376819
sv40_fish	2hpf_sv40	GGCTAG	0.0174903
sv40_fish	6hpf_sv40	GGCTAC	0.00119269
sv40_fish	2hpf_sv40	GGCTAC	-0.00194385
sv40_fish	6hpf_sv40	GGCTAA	-0.00508976
sv40_fish	2hpf_sv40	GGCTAA	-0.00189101
sv40_fish	6hpf_sv40	GGCGTT	-0.0186264
sv40_fish	2hpf_sv40	GGCGTT	-0.00742396
sv40_fish	6hpf_sv40	GGCGTG	-0.0259395
sv40_fish	2hpf_sv40	GGCGTG	-0.00911689
sv40_fish	6hpf_sv40	GGCGTC	-0.011117
sv40_fish	2hpf_sv40	GGCGTC	-0.0116521
sv40_fish	6hpf_sv40	GGCGTA	0.0054618
sv40_fish	2hpf_sv40	GGCGTA	-0.00921751
sv40_fish	6hpf_sv40	GGCGGT	-0.0595373
sv40_fish	2hpf_sv40	GGCGGT	-0.0517981
sv40_fish	6hpf_sv40	GGCGGG	-0.0422492
sv40_fish	2hpf_sv40	GGCGGG	-0.0520132
sv40_fish	6hpf_sv40	GGCTAG	0.00454748
sv40_fish	2hpf_sv40	GGCTAT	-0.0202012
sv40_fish	6hpf_sv40	GGCTAT	-0.0174631
sv40_fish	2hpf_sv40	GGCTCA	-0.0428176
sv40_fish	2hpf_sv40	GGCTTC	-0.0161635
sv40_fish	6hpf_sv40	GGCTTA	-0.00446779
sv40_fish	2hpf_sv40	GGCTTA	-0.0069187
sv40_fish	6hpf_sv40	GGCTGT	-0.0494545
sv40_fish	2hpf_sv40	GGCTGT	-0.0393809
sv40_fish	6hpf_sv40	GGCTGG	-0.0457277
sv40_fish	2hpf_sv40	GGCTGG	-0.0542119
sv40_fish	6hpf_sv40	GGCTGC	-0.0439913
sv40_fish	6hpf_sv40	GGCGGC	-0.0659802
sv40_fish	2hpf_sv40	GGCTGC	-0.0800096
sv40_fish	2hpf_sv40	GGCTGA	-0.0611392
sv40_fish	6hpf_sv40	GGCTCT	-0.0196672
sv40_fish	2hpf_sv40	GGCTCT	-0.0425518
sv40_fish	6hpf_sv40	GGCTCG	-0.044651
sv40_fish	2hpf_sv40	GGCTCG	-0.0545882
sv40_fish	6hpf_sv40	GGCTCC	-0.0208642
sv40_fish	2hpf_sv40	GGCTCC	-0.0648185
sv40_fish	6hpf_sv40	GGCTCA	-0.0164322
sv40_fish	6hpf_sv40	GGCTGA	-0.0580039
sv40_fish	2hpf_sv40	GGCGGC	-0.0887966
sv40_fish	6hpf_sv40	GGCGGA	-0.0484588
sv40_fish	2hpf_sv40	GGCGGA	-0.0380652
sv40_fish	6hpf_sv40	GGCCTA	-0.0171271
sv40_fish	2hpf_sv40	GGCCTA	-0.0341351
sv40_fish	6hpf_sv40	GGCCGT	-0.00915018
sv40_fish	2hpf_sv40	GGCCGT	-0.020825
sv40_fish	6hpf_sv40	GGCCGG	-0.0468878
sv40_fish	2hpf_sv40	GGCCGG	-0.0626644
sv40_fish	6hpf_sv40	GGCCGC	-0.0506156
sv40_fish	2hpf_sv40	GGCCGC	-0.0651826
sv40_fish	2hpf_sv40	GGCCTC	-0.0317912
sv40_fish	6hpf_sv40	GGCCGA	-0.0579996
sv40_fish	6hpf_sv40	GGCCCT	-0.00304216
sv40_fish	2hpf_sv40	GGCCCT	-0.0100688
sv40_fish	6hpf_sv40	GGCCCG	-0.0511261
sv40_fish	2hpf_sv40	GGCCCG	-0.058608
sv40_fish	6hpf_sv40	GGCCCC	-0.021453
sv40_fish	2hpf_sv40	GGCCCC	-0.0443205
sv40_fish	6hpf_sv40	GGCCCA	0.0195256
sv40_fish	2hpf_sv40	GGCCCA	-0.00822729
sv40_fish	2hpf_sv40	GGCCGA	-0.0619418
sv40_fish	6hpf_sv40	GCCTTA	0.00196907
sv40_fish	6hpf_sv40	GGCCTC	-0.00460381
sv40_fish	6hpf_sv40	GGCCTG	-0.0294235
sv40_fish	6hpf_sv40	GGCGCT	-0.0094989
sv40_fish	2hpf_sv40	GGCGCT	-0.0183374
sv40_fish	6hpf_sv40	GGCGCG	-0.033494
sv40_fish	2hpf_sv40	GGCGCG	-0.0598762
sv40_fish	6hpf_sv40	GGCGCC	-0.0114725
sv40_fish	2hpf_sv40	GGCGCC	-0.0333605
sv40_fish	6hpf_sv40	GGCGCA	-0.0436004
sv40_fish	2hpf_sv40	GGCGCA	-0.0528058
sv40_fish	2hpf_sv40	GGCCTG	-0.0482366
sv40_fish	6hpf_sv40	GGCGAT	-0.0530624
sv40_fish	6hpf_sv40	GGCGAG	-0.0511443
sv40_fish	2hpf_sv40	GGCGAG	-0.0417879
sv40_fish	6hpf_sv40	GGCGAC	-0.0136178
sv40_fish	2hpf_sv40	GGCGAC	-0.0126496
sv40_fish	6hpf_sv40	GGCGAA	-0.0144948
sv40_fish	2hpf_sv40	GGCGAA	-0.0125045
sv40_fish	6hpf_sv40	GGCCTT	0.00675666
sv40_fish	2hpf_sv40	GGCCTT	-0.0256171
sv40_fish	2hpf_sv40	GGCGAT	-0.0414014
sv40_fish	2hpf_sv40	GCCTTA	-0.00507633
sv40_fish	6hpf_sv40	GCCTGT	-0.00858254
sv40_fish	2hpf_sv40	GCCTGT	-0.0159091
sv40_fish	2hpf_sv40	GAGCGA	0.00571878
sv40_fish	6hpf_sv40	GAGCCT	0.0056914
sv40_fish	2hpf_sv40	GAGCCT	-0.00228196
sv40_fish	6hpf_sv40	GAGCCG	-0.0321869
sv40_fish	2hpf_sv40	GAGCCG	-0.0525287
sv40_fish	6hpf_sv40	GAGCCC	-0.0346719
sv40_fish	2hpf_sv40	GAGCCC	-0.03647
sv40_fish	6hpf_sv40	GAGCCA	-0.00465039
sv40_fish	2hpf_sv40	GAGCCA	-0.00844242
sv40_fish	6hpf_sv40	GAGCAT	-0.0342408
sv40_fish	2hpf_sv40	GAGCAT	-0.0207287
sv40_fish	6hpf_sv40	GAGCAG	-0.0317034
sv40_fish	2hpf_sv40	GAGCAG	-0.0271846
sv40_fish	6hpf_sv40	GAGCAC	-0.0111781
sv40_fish	2hpf_sv40	GAGCAC	-0.0167696
sv40_fish	6hpf_sv40	GAGCAA	-0.0246902
sv40_fish	2hpf_sv40	GAGCAA	-0.00631254
sv40_fish	6hpf_sv40	GAGCGA	0.00915933
sv40_fish	2hpf_sv40	GAGCGC	-0.0359706
sv40_fish	6hpf_sv40	GAGCGC	-0.0511392
sv40_fish	2hpf_sv40	GAGCGG	-0.0428107
sv40_fish	2hpf_sv40	GAGGAT	-0.0285833
sv40_fish	6hpf_sv40	GAGGAG	-0.0412301
sv40_fish	2hpf_sv40	GAGGAG	-0.00620157
sv40_fish	6hpf_sv40	GAGGAC	0.000156338
sv40_fish	2hpf_sv40	GAGGAC	0.0166823
sv40_fish	6hpf_sv40	GAGGAA	-0.0368644
sv40_fish	2hpf_sv40	GAGGAA	-0.0194569
sv40_fish	6hpf_sv40	GAGCTT	0.00188269
sv40_fish	6hpf_sv40	GAGATT	0.00964725
sv40_fish	2hpf_sv40	GAGCTT	0.00442934
sv40_fish	2hpf_sv40	GAGCTG	-0.026921
sv40_fish	6hpf_sv40	GAGCTC	-0.00639574
sv40_fish	2hpf_sv40	GAGCTC	-0.0351381
sv40_fish	6hpf_sv40	GAGCTA	0.00617837
sv40_fish	2hpf_sv40	GAGCTA	0.0260804
sv40_fish	6hpf_sv40	GAGCGT	0.00348728
sv40_fish	2hpf_sv40	GAGCGT	0.0111039
sv40_fish	6hpf_sv40	GAGCGG	-0.0359244
sv40_fish	6hpf_sv40	GAGCTG	-0.0268156
sv40_fish	6hpf_sv40	GAGGAT	-0.0440066
sv40_fish	2hpf_sv40	GAGATT	0.0318356
sv40_fish	2hpf_sv40	GAGATG	-0.0865775
sv40_fish	6hpf_sv40	GAGAAG	-0.0157608
sv40_fish	2hpf_sv40	GAGAAG	0.0102751
sv40_fish	6hpf_sv40	GAGAAC	0.020143
sv40_fish	2hpf_sv40	GAGAAC	0.0230386
sv40_fish	6hpf_sv40	GAGAAA	-0.0159926
sv40_fish	2hpf_sv40	GAGAAA	0.0156626
sv40_fish	6hpf_sv40	GACTTT	0.0192549
sv40_fish	2hpf_sv40	GACTTT	0.0322905
sv40_fish	6hpf_sv40	GACTTG	-0.00132389
sv40_fish	2hpf_sv40	GACTTG	0.0307372
sv40_fish	6hpf_sv40	GACTTC	0.000319015
sv40_fish	2hpf_sv40	GACTTC	0.00058192
sv40_fish	6hpf_sv40	GACTTA	-0.0079153
sv40_fish	2hpf_sv40	GACTTA	0.00621932
sv40_fish	6hpf_sv40	GACTGT	-0.0109226
sv40_fish	2hpf_sv40	GACTGT	3.6468e-05
sv40_fish	6hpf_sv40	GACTGG	-0.0358699
sv40_fish	2hpf_sv40	GAGAAT	0.000132395
sv40_fish	6hpf_sv40	GAGAAT	-0.00389164
sv40_fish	2hpf_sv40	GAGACA	-0.0294726
sv40_fish	6hpf_sv40	GAGACA	-0.0262211
sv40_fish	6hpf_sv40	GAGATC	-0.00875206
sv40_fish	2hpf_sv40	GAGATC	-0.0168542
sv40_fish	6hpf_sv40	GAGATA	-0.0335309
sv40_fish	2hpf_sv40	GAGATA	0.0141004
sv40_fish	6hpf_sv40	GAGAGT	0.01273
sv40_fish	2hpf_sv40	GAGAGT	0.036122
sv40_fish	6hpf_sv40	GAGAGG	-0.0302546
sv40_fish	2hpf_sv40	GAGAGG	-0.024595
sv40_fish	6hpf_sv40	GAGATG	-0.10097
sv40_fish	6hpf_sv40	GAGAGC	-0.0354494
sv40_fish	6hpf_sv40	GAGAGA	-0.0258192
sv40_fish	2hpf_sv40	GAGAGA	0.0176418
sv40_fish	6hpf_sv40	GAGACT	-0.0433718
sv40_fish	2hpf_sv40	GAGACT	-0.00839963
sv40_fish	6hpf_sv40	GAGACG	-0.0152637
sv40_fish	2hpf_sv40	GAGACG	-0.0129798
sv40_fish	6hpf_sv40	GAGACC	-0.0170665
sv40_fish	2hpf_sv40	GAGACC	-0.0137569
sv40_fish	2hpf_sv40	GAGAGC	-0.0185379
sv40_fish	2hpf_sv40	GACTGG	-0.0230007
sv40_fish	2hpf_sv40	GAGGCA	-0.0135631
sv40_fish	2hpf_sv40	GAGGCC	-0.0298938
sv40_fish	2hpf_sv40	GATAAT	0.0198364
sv40_fish	6hpf_sv40	GATAAG	-0.00812449
sv40_fish	2hpf_sv40	GATAAG	0.00757208
sv40_fish	6hpf_sv40	GATAAC	0.0162579
sv40_fish	2hpf_sv40	GATAAC	0.0258656
sv40_fish	6hpf_sv40	GATAAA	-0.0183507
sv40_fish	2hpf_sv40	GATAAA	0.0179059
sv40_fish	6hpf_sv40	GAGTTT	0.0122987
sv40_fish	2hpf_sv40	GAGTTT	0.0408412
sv40_fish	6hpf_sv40	GAGTTG	0.0315049
sv40_fish	2hpf_sv40	GAGTTG	0.0572293
sv40_fish	6hpf_sv40	GAGTTC	0.0213809
sv40_fish	2hpf_sv40	GAGTTC	0.0196871
sv40_fish	6hpf_sv40	GAGTTA	-0.00529794
sv40_fish	2hpf_sv40	GAGTTA	0.0184512
sv40_fish	6hpf_sv40	GAGTGT	0.016588
sv40_fish	2hpf_sv40	GAGTGT	0.0448508
sv40_fish	6hpf_sv40	GATAAT	0.0328602
sv40_fish	2hpf_sv40	GATACA	0.00211369
sv40_fish	6hpf_sv40	GATACA	-0.00394108
sv40_fish	2hpf_sv40	GATACC	-0.0074576
sv40_fish	2hpf_sv40	GATATG	-0.0544798
sv40_fish	6hpf_sv40	GATATC	0.0101687
sv40_fish	2hpf_sv40	GATATC	0.022417
sv40_fish	6hpf_sv40	GATATA	0.0324491
sv40_fish	2hpf_sv40	GATATA	0.0617078
sv40_fish	6hpf_sv40	GATAGT	-0.0221342
sv40_fish	2hpf_sv40	GATAGT	-0.00501264
sv40_fish	6hpf_sv40	GATAGG	-0.00634265
sv40_fish	6hpf_sv40	GAGTGG	-0.0417624
sv40_fish	2hpf_sv40	GATAGG	0.00578898
sv40_fish	2hpf_sv40	GATAGC	0.032131
sv40_fish	6hpf_sv40	GATAGA	0.00452304
sv40_fish	2hpf_sv40	GATAGA	0.0295965
sv40_fish	6hpf_sv40	GATACT	0.0334027
sv40_fish	2hpf_sv40	GATACT	0.0345884
sv40_fish	6hpf_sv40	GATACG	-0.0176354
sv40_fish	2hpf_sv40	GATACG	0.00215232
sv40_fish	6hpf_sv40	GATACC	-0.00966142
sv40_fish	6hpf_sv40	GATAGC	0.0266804
sv40_fish	6hpf_sv40	GAGGCA	-0.0160412
sv40_fish	2hpf_sv40	GAGTGG	-0.0141764
sv40_fish	2hpf_sv40	GAGTGC	-0.0307564
sv40_fish	6hpf_sv40	GAGGTC	-0.0157336
sv40_fish	2hpf_sv40	GAGGTC	-0.013952
sv40_fish	6hpf_sv40	GAGGTA	-0.00478477
sv40_fish	2hpf_sv40	GAGGTA	0.00147755
sv40_fish	6hpf_sv40	GAGGGT	-0.0261859
sv40_fish	2hpf_sv40	GAGGGT	-0.0258855
sv40_fish	6hpf_sv40	GAGGGG	-0.0548074
sv40_fish	2hpf_sv40	GAGGGG	-0.0522534
sv40_fish	6hpf_sv40	GAGGGC	-0.0402739
sv40_fish	2hpf_sv40	GAGGGC	-0.025176
sv40_fish	6hpf_sv40	GAGGGA	-0.0469415
sv40_fish	2hpf_sv40	GAGGGA	-0.0384189
sv40_fish	6hpf_sv40	GAGGCT	-0.0429701
sv40_fish	2hpf_sv40	GAGGCT	-0.0559799
sv40_fish	6hpf_sv40	GAGGCG	-0.0393711
sv40_fish	2hpf_sv40	GAGGCG	-0.0358756
sv40_fish	6hpf_sv40	GAGGCC	-0.0300497
sv40_fish	2hpf_sv40	GAGGTG	-0.0444619
sv40_fish	6hpf_sv40	GAGGTG	-0.0434529
sv40_fish	2hpf_sv40	GAGGTT	-0.0211536
sv40_fish	6hpf_sv40	GAGGTT	-0.0280116
sv40_fish	6hpf_sv40	GAGTGA	-0.0124526
sv40_fish	2hpf_sv40	GAGTGA	-0.00134917
sv40_fish	6hpf_sv40	GAGTCT	-0.030556
sv40_fish	2hpf_sv40	GAGTCT	-0.0147014
sv40_fish	6hpf_sv40	GAGTCG	-0.00342479
sv40_fish	2hpf_sv40	GAGTCG	-0.0095541
sv40_fish	6hpf_sv40	GAGTCC	-0.0146079
sv40_fish	2hpf_sv40	GAGTCC	-0.0206299
sv40_fish	6hpf_sv40	GAGTGC	-0.0392408
sv40_fish	6hpf_sv40	GAGTCA	0.000346282
sv40_fish	6hpf_sv40	GAGTAT	-0.00549184
sv40_fish	2hpf_sv40	GAGTAT	-0.00366538
sv40_fish	6hpf_sv40	GAGTAG	-0.0009421
sv40_fish	2hpf_sv40	GAGTAG	-0.00125793
sv40_fish	6hpf_sv40	GAGTAC	0.0123585
sv40_fish	2hpf_sv40	GAGTAC	0.0122675
sv40_fish	6hpf_sv40	GAGTAA	-0.0184744
sv40_fish	2hpf_sv40	GAGTAA	-0.00249364
sv40_fish	2hpf_sv40	GAGTCA	-0.00233126
sv40_fish	6hpf_sv40	GACTGC	-0.0249932
sv40_fish	2hpf_sv40	GACTGC	-0.0330622
sv40_fish	6hpf_sv40	GACTGA	-0.0225939
sv40_fish	6hpf_sv40	GACAAC	0.0270207
sv40_fish	2hpf_sv40	GACAAC	0.0219927
sv40_fish	6hpf_sv40	GACAAA	-0.0283812
sv40_fish	2hpf_sv40	GACAAA	-0.0207383
sv40_fish	6hpf_sv40	GAATTT	0.0234887
sv40_fish	2hpf_sv40	GAATTT	0.0568276
sv40_fish	6hpf_sv40	GAATTG	-0.0270424
sv40_fish	2hpf_sv40	GAATTG	-0.00459922
sv40_fish	6hpf_sv40	GAATTC	-0.0023157
sv40_fish	2hpf_sv40	GAATTC	-0.0123853
sv40_fish	6hpf_sv40	GAATTA	0.0279913
sv40_fish	2hpf_sv40	GAATTA	0.054526
sv40_fish	6hpf_sv40	GAATGT	-0.0601004
sv40_fish	2hpf_sv40	GAATGT	-0.0531552
sv40_fish	6hpf_sv40	GAATGG	-0.0766891
sv40_fish	2hpf_sv40	GAATGG	-0.0497227
sv40_fish	6hpf_sv40	GAATGC	-0.0619679
sv40_fish	2hpf_sv40	GACAAG	0.0262112
sv40_fish	6hpf_sv40	GACAAG	0.0123627
sv40_fish	2hpf_sv40	GACAAT	0.0132797
sv40_fish	6hpf_sv40	GACAAT	-0.012026
sv40_fish	6hpf_sv40	GACATA	0.00855473
sv40_fish	2hpf_sv40	GACATA	0.0114939
sv40_fish	6hpf_sv40	GACAGT	-0.00193967
sv40_fish	2hpf_sv40	GACAGT	-0.00266658
sv40_fish	6hpf_sv40	GACAGG	-0.00892702
sv40_fish	2hpf_sv40	GACAGG	-0.00730502
sv40_fish	6hpf_sv40	GACAGC	-0.0359869
sv40_fish	2hpf_sv40	GACAGC	-0.0304461
sv40_fish	2hpf_sv40	GAATGC	-0.0452366
sv40_fish	6hpf_sv40	GACAGA	-0.0124061
sv40_fish	6hpf_sv40	GACACT	-0.0138832
sv40_fish	2hpf_sv40	GACACT	-0.010728
sv40_fish	6hpf_sv40	GACACG	-0.0305029
sv40_fish	2hpf_sv40	GACACG	-0.0362339
sv40_fish	6hpf_sv40	GACACC	0.0183681
sv40_fish	2hpf_sv40	GACACC	-0.000699662
sv40_fish	6hpf_sv40	GACACA	-0.0387496
sv40_fish	2hpf_sv40	GACACA	-0.0329188
sv40_fish	2hpf_sv40	GACAGA	-0.000606783
sv40_fish	2hpf_sv40	GACATC	-0.0167295
sv40_fish	6hpf_sv40	GAATGA	-0.0427421
sv40_fish	6hpf_sv40	GAATCT	0.00415585
sv40_fish	2hpf_sv40	GAAGTA	0.045895
sv40_fish	6hpf_sv40	GAAGGT	-0.0184686
sv40_fish	2hpf_sv40	GAAGGT	-0.0161368
sv40_fish	6hpf_sv40	GAAGGG	-0.05718
sv40_fish	2hpf_sv40	GAAGGG	-0.0468461
sv40_fish	6hpf_sv40	GAAGGC	-0.0355435
sv40_fish	2hpf_sv40	GAAGGC	-0.0226069
sv40_fish	6hpf_sv40	GAAGGA	-0.018787
sv40_fish	2hpf_sv40	GAAGGA	-0.00824173
sv40_fish	6hpf_sv40	GAAGCT	0.0313098
sv40_fish	2hpf_sv40	GAAGCT	0.0378317
sv40_fish	6hpf_sv40	GAAGCG	-0.0152141
sv40_fish	2hpf_sv40	GAAGCG	-0.000165721
sv40_fish	6hpf_sv40	GAAGCC	-0.0328803
sv40_fish	2hpf_sv40	GAAGCC	-0.0493462
sv40_fish	6hpf_sv40	GAAGCA	-0.0211772
sv40_fish	2hpf_sv40	GAAGCA	-0.0192499
sv40_fish	6hpf_sv40	GAAGTA	0.0222577
sv40_fish	2hpf_sv40	GAAGTC	0.0219025
sv40_fish	6hpf_sv40	GAAGTC	0.0153659
sv40_fish	2hpf_sv40	GAAGTG	0.0226146
sv40_fish	2hpf_sv40	GAATCT	0.021362
sv40_fish	6hpf_sv40	GAATCG	-0.0102918
sv40_fish	2hpf_sv40	GAATCG	0.008005
sv40_fish	6hpf_sv40	GAATCC	-0.00526883
sv40_fish	2hpf_sv40	GAATCC	-0.0275288
sv40_fish	6hpf_sv40	GAATCA	0.011872
sv40_fish	2hpf_sv40	GAATCA	0.00641725
sv40_fish	6hpf_sv40	GAATAT	-0.0300204
sv40_fish	2hpf_sv40	GAATGA	-0.0140081
sv40_fish	2hpf_sv40	GAATAT	-0.0093555
sv40_fish	2hpf_sv40	GAATAG	0.0414389
sv40_fish	6hpf_sv40	GAATAC	0.0199476
sv40_fish	2hpf_sv40	GAATAC	0.0281701
sv40_fish	6hpf_sv40	GAATAA	-0.0182179
sv40_fish	2hpf_sv40	GAATAA	-0.00769515
sv40_fish	6hpf_sv40	GAAGTT	0.0311388
sv40_fish	2hpf_sv40	GAAGTT	0.0585222
sv40_fish	6hpf_sv40	GAAGTG	-0.00822259
sv40_fish	6hpf_sv40	GAATAG	0.0273587
sv40_fish	6hpf_sv40	GACATC	-0.0138338
sv40_fish	2hpf_sv40	GACATG	-0.0901597
sv40_fish	6hpf_sv40	GACATG	-0.089853
sv40_fish	2hpf_sv40	GACGTC	-0.0426735
sv40_fish	6hpf_sv40	GACGTA	-0.0224327
sv40_fish	2hpf_sv40	GACGTA	0.00343019
sv40_fish	6hpf_sv40	GACGGT	-0.00437169
sv40_fish	2hpf_sv40	GACGGT	0.00253171
sv40_fish	6hpf_sv40	GACGGG	-0.0241231
sv40_fish	2hpf_sv40	GACGGG	-0.00297914
sv40_fish	6hpf_sv40	GACGGC	-0.0413777
sv40_fish	2hpf_sv40	GACGGC	-0.0471165
sv40_fish	6hpf_sv40	GACGGA	-0.0623567
sv40_fish	2hpf_sv40	GACGGA	-0.0436066
sv40_fish	6hpf_sv40	GACGCT	0.00616938
sv40_fish	2hpf_sv40	GACGCT	0.0217713
sv40_fish	6hpf_sv40	GACGCG	-0.000259699
sv40_fish	2hpf_sv40	GACGCG	0.00237439
sv40_fish	6hpf_sv40	GACGCC	-0.00299861
sv40_fish	2hpf_sv40	GACGCC	-0.0106983
sv40_fish	6hpf_sv40	GACGTC	-0.038772
sv40_fish	2hpf_sv40	GACGTG	0.0023973
sv40_fish	6hpf_sv40	GACGTG	0.000723554
sv40_fish	2hpf_sv40	GACGTT	0.0542853
sv40_fish	2hpf_sv40	GACTGA	0.0104703
sv40_fish	6hpf_sv40	GACTCT	-0.023364
sv40_fish	2hpf_sv40	GACTCT	-0.0219793
sv40_fish	6hpf_sv40	GACTCG	-0.000898019
sv40_fish	2hpf_sv40	GACTCG	-0.00837792
sv40_fish	6hpf_sv40	GACTCC	-0.0263061
sv40_fish	2hpf_sv40	GACTCC	-0.0419226
sv40_fish	6hpf_sv40	GACTCA	-0.0168639
sv40_fish	6hpf_sv40	GACGCA	-0.0317307
sv40_fish	2hpf_sv40	GACTCA	-0.0281987
sv40_fish	2hpf_sv40	GACTAT	0.0163293
sv40_fish	6hpf_sv40	GACTAG	0.0185545
sv40_fish	2hpf_sv40	GACTAG	0.0240827
sv40_fish	6hpf_sv40	GACTAC	0.00127699
sv40_fish	2hpf_sv40	GACTAC	0.0214225
sv40_fish	6hpf_sv40	GACTAA	0.0204145
sv40_fish	2hpf_sv40	GACTAA	0.0347163
sv40_fish	6hpf_sv40	GACGTT	0.0225051
sv40_fish	6hpf_sv40	GACTAT	-0.0130196
sv40_fish	2hpf_sv40	GACGCA	-0.0235739
sv40_fish	6hpf_sv40	GACGAT	-0.0141231
sv40_fish	2hpf_sv40	GACGAT	-0.00571237
sv40_fish	6hpf_sv40	GACCCT	-0.00454305
sv40_fish	2hpf_sv40	GACCCT	-0.0286932
sv40_fish	6hpf_sv40	GACCCG	-0.042691
sv40_fish	2hpf_sv40	GACCCG	-0.0415582
sv40_fish	6hpf_sv40	GACCCC	0.0252073
sv40_fish	2hpf_sv40	GACCCC	0.00416697
sv40_fish	6hpf_sv40	GACCCA	-0.00648159
sv40_fish	2hpf_sv40	GACCCA	-0.018579
sv40_fish	2hpf_sv40	GACCGA	-0.00684777
sv40_fish	6hpf_sv40	GACCAT	-0.0196208
sv40_fish	6hpf_sv40	GACCAG	0.0106016
sv40_fish	2hpf_sv40	GACCAG	-0.00219116
sv40_fish	6hpf_sv40	GACCAC	-0.0122494
sv40_fish	2hpf_sv40	GACCAC	-0.0293754
sv40_fish	6hpf_sv40	GACCAA	-0.00755415
sv40_fish	2hpf_sv40	GACCAA	-0.00267771
sv40_fish	6hpf_sv40	GACATT	0.0188507
sv40_fish	2hpf_sv40	GACATT	0.0375271
sv40_fish	2hpf_sv40	GACCAT	-0.0291523
sv40_fish	6hpf_sv40	GATATG	-0.0766994
sv40_fish	6hpf_sv40	GACCGA	-0.0093547
sv40_fish	6hpf_sv40	GACCGC	-0.00611889
sv40_fish	6hpf_sv40	GACGAG	-0.0195227
sv40_fish	2hpf_sv40	GACGAG	-0.0163764
sv40_fish	6hpf_sv40	GACGAC	0.0198326
sv40_fish	2hpf_sv40	GACGAC	0.0287089
sv40_fish	6hpf_sv40	GACGAA	-0.0397379
sv40_fish	2hpf_sv40	GACGAA	-0.013129
sv40_fish	6hpf_sv40	GACCTT	0.00658412
sv40_fish	2hpf_sv40	GACCTT	0.0142527
sv40_fish	2hpf_sv40	GACCGC	-0.027644
sv40_fish	6hpf_sv40	GACCTG	-0.0147264
sv40_fish	6hpf_sv40	GACCTC	0.0017824
sv40_fish	2hpf_sv40	GACCTC	-0.018868
sv40_fish	6hpf_sv40	GACCTA	0.0110585
sv40_fish	2hpf_sv40	GACCTA	0.00144014
sv40_fish	6hpf_sv40	GACCGT	-0.0145849
sv40_fish	2hpf_sv40	GACCGT	-0.0114876
sv40_fish	6hpf_sv40	GACCGG	-0.0245773
sv40_fish	2hpf_sv40	GACCGG	-0.0335884
sv40_fish	2hpf_sv40	GACCTG	-0.0124523
sv40_fish	2hpf_sv40	GAAGAT	-0.0678965
sv40_fish	2hpf_sv40	GATATT	0.0574836
sv40_fish	2hpf_sv40	GATCAA	0.014247
sv40_fish	6hpf_sv40	GCCACA	-0.00470162
sv40_fish	2hpf_sv40	GCCACA	-0.0126593
sv40_fish	6hpf_sv40	GCCAAT	-0.00646732
sv40_fish	2hpf_sv40	GCCAAT	-0.0120953
sv40_fish	6hpf_sv40	GCCAAG	-0.0258646
sv40_fish	2hpf_sv40	GCCAAG	-0.0113696
sv40_fish	6hpf_sv40	GCCAAC	-0.00168951
sv40_fish	2hpf_sv40	GCCAAC	-0.0230009
sv40_fish	6hpf_sv40	GCCAAA	0.00663195
sv40_fish	2hpf_sv40	GCCAAA	-0.0148055
sv40_fish	6hpf_sv40	GCATTT	0.054808
sv40_fish	2hpf_sv40	GCATTT	0.0733032
sv40_fish	6hpf_sv40	GCATTG	0.0271234
sv40_fish	2hpf_sv40	GCATTG	0.0470628
sv40_fish	6hpf_sv40	GCATTC	0.0102534
sv40_fish	2hpf_sv40	GCATTC	0.0255437
sv40_fish	6hpf_sv40	GCATTA	-0.00499769
sv40_fish	2hpf_sv40	GCCACC	-0.0487183
sv40_fish	6hpf_sv40	GCCACC	-0.0267189
sv40_fish	2hpf_sv40	GCCACG	-0.0215312
sv40_fish	6hpf_sv40	GCCACG	-0.0184031
sv40_fish	6hpf_sv40	GCCATT	0.0452769
sv40_fish	2hpf_sv40	GCCATT	0.0148249
sv40_fish	6hpf_sv40	GCCATG	-0.101189
sv40_fish	2hpf_sv40	GCCATG	-0.107829
sv40_fish	6hpf_sv40	GCCATC	-0.0317055
sv40_fish	2hpf_sv40	GCCATC	-0.0555883
sv40_fish	6hpf_sv40	GCCATA	0.0144324
sv40_fish	2hpf_sv40	GCCATA	0.0047317
sv40_fish	2hpf_sv40	GCATTA	0.00509088
sv40_fish	6hpf_sv40	GCCAGT	-0.00645368
sv40_fish	6hpf_sv40	GCCAGG	-0.0332442
sv40_fish	2hpf_sv40	GCCAGG	-0.0383239
sv40_fish	6hpf_sv40	GCCAGC	-0.0465005
sv40_fish	2hpf_sv40	GCCAGC	-0.0655224
sv40_fish	6hpf_sv40	GCCAGA	-0.0163606
sv40_fish	2hpf_sv40	GCCAGA	-0.00429256
sv40_fish	6hpf_sv40	GCCACT	0.00181914
sv40_fish	2hpf_sv40	GCCACT	-0.0247807
sv40_fish	2hpf_sv40	GCCAGT	-0.0291161
sv40_fish	2hpf_sv40	GCCCAA	-0.0425398
sv40_fish	6hpf_sv40	GCATGT	-0.0327672
sv40_fish	6hpf_sv40	GCATGG	-0.0714965
sv40_fish	2hpf_sv40	GCAGTT	0.014484
sv40_fish	6hpf_sv40	GCAGTG	-0.014572
sv40_fish	2hpf_sv40	GCAGTG	-0.00589034
sv40_fish	6hpf_sv40	GCAGTC	-0.000416368
sv40_fish	2hpf_sv40	GCAGTC	-0.0190846
sv40_fish	6hpf_sv40	GCAGTA	-0.0180476
sv40_fish	2hpf_sv40	GCAGTA	-0.00148481
sv40_fish	6hpf_sv40	GCAGGT	-0.00937548
sv40_fish	2hpf_sv40	GCAGGT	-0.0120027
sv40_fish	6hpf_sv40	GCAGGG	-0.0712329
sv40_fish	2hpf_sv40	GCAGGG	-0.0835993
sv40_fish	6hpf_sv40	GCAGGC	-0.0660732
sv40_fish	2hpf_sv40	GCAGGC	-0.0751369
sv40_fish	6hpf_sv40	GCAGGA	-0.0292884
sv40_fish	2hpf_sv40	GCAGGA	-0.0102779
sv40_fish	6hpf_sv40	GCAGCT	-0.0239941
sv40_fish	2hpf_sv40	GCAGCT	-0.0315264
sv40_fish	6hpf_sv40	GCAGTT	0.00239875
sv40_fish	2hpf_sv40	GCATAA	-0.0239105
sv40_fish	6hpf_sv40	GCATAA	-0.0249049
sv40_fish	2hpf_sv40	GCATAC	0.000385188
sv40_fish	2hpf_sv40	GCATGG	-0.0964645
sv40_fish	6hpf_sv40	GCATGC	-0.0540257
sv40_fish	2hpf_sv40	GCATGC	-0.0466291
sv40_fish	6hpf_sv40	GCATGA	-0.0152943
sv40_fish	2hpf_sv40	GCATGA	-0.0112108
sv40_fish	6hpf_sv40	GCATCT	-0.00560963
sv40_fish	2hpf_sv40	GCATCT	-0.0101247
sv40_fish	6hpf_sv40	GCATCG	0.0101662
sv40_fish	2hpf_sv40	GCATGT	-0.0142822
sv40_fish	2hpf_sv40	GCATCG	0.0111157
sv40_fish	2hpf_sv40	GCATCC	-0.0340076
sv40_fish	6hpf_sv40	GCATCA	0.00453261
sv40_fish	2hpf_sv40	GCATCA	-0.0271626
sv40_fish	6hpf_sv40	GCATAT	0.0259258
sv40_fish	2hpf_sv40	GCATAT	0.0231618
sv40_fish	6hpf_sv40	GCATAG	-0.0249118
sv40_fish	2hpf_sv40	GCATAG	-0.0166653
sv40_fish	6hpf_sv40	GCATAC	0.00464235
sv40_fish	6hpf_sv40	GCATCC	-0.0227959
sv40_fish	6hpf_sv40	GCAGCG	-0.050755
sv40_fish	6hpf_sv40	GCCCAA	-0.0193067
sv40_fish	6hpf_sv40	GCCCAC	0.0295636
sv40_fish	6hpf_sv40	GCCGTT	0.0278215
sv40_fish	2hpf_sv40	GCCGTT	0.0162107
sv40_fish	6hpf_sv40	GCCGTG	-0.0304479
sv40_fish	2hpf_sv40	GCCGTG	-0.0430329
sv40_fish	6hpf_sv40	GCCGTC	-0.025014
sv40_fish	2hpf_sv40	GCCGTC	-0.0628926
sv40_fish	6hpf_sv40	GCCGTA	-0.0108819
sv40_fish	2hpf_sv40	GCCGTA	-0.0256042
sv40_fish	6hpf_sv40	GCCGGT	-0.0337292
sv40_fish	2hpf_sv40	GCCGGT	-0.0413766
sv40_fish	6hpf_sv40	GCCGGG	-0.0389776
sv40_fish	2hpf_sv40	GCCGGG	-0.0519094
sv40_fish	6hpf_sv40	GCCGGC	-0.0362866
sv40_fish	2hpf_sv40	GCCGGC	-0.0731156
sv40_fish	6hpf_sv40	GCCGGA	-0.00265049
sv40_fish	2hpf_sv40	GCCGGA	-0.0183229
sv40_fish	6hpf_sv40	GCCGCT	-0.0291876
sv40_fish	2hpf_sv40	GCCTAA	0.0135589
sv40_fish	6hpf_sv40	GCCTAA	0.00672211
sv40_fish	2hpf_sv40	GCCTAC	-0.00956171
sv40_fish	6hpf_sv40	GCCTAC	-0.0162793
sv40_fish	6hpf_sv40	GCCTGG	-0.0374335
sv40_fish	2hpf_sv40	GCCTGG	-0.0570994
sv40_fish	6hpf_sv40	GCCTGC	-0.0179189
sv40_fish	2hpf_sv40	GCCTGC	-0.030178
sv40_fish	6hpf_sv40	GCCTGA	-0.029898
sv40_fish	2hpf_sv40	GCCTGA	-0.0427307
sv40_fish	6hpf_sv40	GCCTCT	0.0494996
sv40_fish	2hpf_sv40	GCCTCT	-0.0116194
sv40_fish	2hpf_sv40	GCCGCT	-0.0594526
sv40_fish	6hpf_sv40	GCCTCG	0.009944
sv40_fish	6hpf_sv40	GCCTCC	-0.0234644
sv40_fish	2hpf_sv40	GCCTCC	-0.0755661
sv40_fish	6hpf_sv40	GCCTCA	0.0160115
sv40_fish	2hpf_sv40	GCCTCA	-0.0159239
sv40_fish	6hpf_sv40	GCCTAT	-0.00913854
sv40_fish	2hpf_sv40	GCCTAT	-0.00480541
sv40_fish	6hpf_sv40	GCCTAG	0.0153233
sv40_fish	2hpf_sv40	GCCTAG	-0.00610336
sv40_fish	2hpf_sv40	GCCTCG	-0.00861462
sv40_fish	2hpf_sv40	GCCCAC	0.00929024
sv40_fish	6hpf_sv40	GCCGCG	-0.0386588
sv40_fish	6hpf_sv40	GCCGCC	-0.0259977
sv40_fish	2hpf_sv40	GCCCGG	-0.0673869
sv40_fish	6hpf_sv40	GCCCGC	-0.0117331
sv40_fish	2hpf_sv40	GCCCGC	-0.0391759
sv40_fish	6hpf_sv40	GCCCGA	0.0117739
sv40_fish	2hpf_sv40	GCCCGA	-0.0157742
sv40_fish	6hpf_sv40	GCCCCT	-0.0162057
sv40_fish	2hpf_sv40	GCCCCT	-0.0419148
sv40_fish	6hpf_sv40	GCCCCG	-0.00959876
sv40_fish	2hpf_sv40	GCCCCG	-0.0536546
sv40_fish	6hpf_sv40	GCCCCC	-0.00031665
sv40_fish	2hpf_sv40	GCCCCC	-0.0380829
sv40_fish	6hpf_sv40	GCCCCA	-0.00658915
sv40_fish	2hpf_sv40	GCCCCA	-0.0106893
sv40_fish	6hpf_sv40	GCCCAT	-0.0109717
sv40_fish	2hpf_sv40	GCCCAT	-0.0290632
sv40_fish	6hpf_sv40	GCCCAG	-0.014067
sv40_fish	2hpf_sv40	GCCCAG	-0.0505197
sv40_fish	6hpf_sv40	GCCCGG	-0.0483033
sv40_fish	2hpf_sv40	GCCCGT	-0.0312828
sv40_fish	6hpf_sv40	GCCCGT	-0.0086331
sv40_fish	2hpf_sv40	GCCCTA	-0.0174002
sv40_fish	2hpf_sv40	GCCGCC	-0.0751824
sv40_fish	6hpf_sv40	GCCGCA	0.0127045
sv40_fish	2hpf_sv40	GCCGCA	-0.0150602
sv40_fish	6hpf_sv40	GCCGAT	-0.00542163
sv40_fish	2hpf_sv40	GCCGAT	0.00418077
sv40_fish	6hpf_sv40	GCCGAG	-0.00718968
sv40_fish	2hpf_sv40	GCCGAG	-0.0174612
sv40_fish	6hpf_sv40	GCCGAC	0.00433626
sv40_fish	2hpf_sv40	GCCGCG	-0.0611874
sv40_fish	2hpf_sv40	GCCGAC	-0.00374728
sv40_fish	2hpf_sv40	GCCGAA	-0.0400141
sv40_fish	6hpf_sv40	GCCCTT	0.00764224
sv40_fish	2hpf_sv40	GCCCTT	-0.0073614
sv40_fish	6hpf_sv40	GCCCTG	-0.019633
sv40_fish	2hpf_sv40	GCCCTG	-0.0365196
sv40_fish	6hpf_sv40	GCCCTC	-0.00302423
sv40_fish	2hpf_sv40	GCCCTC	-0.0344807
sv40_fish	6hpf_sv40	GCCCTA	-0.0145643
sv40_fish	6hpf_sv40	GCCGAA	-0.0452037
sv40_fish	2hpf_sv40	GCAGCG	-0.0737681
sv40_fish	6hpf_sv40	GCAGCC	-0.0311152
sv40_fish	2hpf_sv40	GCAGCC	-0.0441407
sv40_fish	2hpf_sv40	GATGTG	-0.0789343
sv40_fish	6hpf_sv40	GATGTC	-0.081568
sv40_fish	2hpf_sv40	GATGTC	-0.0832154
sv40_fish	6hpf_sv40	GATGTA	-0.0383703
sv40_fish	2hpf_sv40	GATGTA	-0.0373281
sv40_fish	6hpf_sv40	GATGGT	-0.0587318
sv40_fish	2hpf_sv40	GATGGT	-0.0660883
sv40_fish	6hpf_sv40	GATGGG	-0.0708181
sv40_fish	2hpf_sv40	GATGGG	-0.0560733
sv40_fish	6hpf_sv40	GATGGC	-0.140533
sv40_fish	2hpf_sv40	GATGGC	-0.135147
sv40_fish	6hpf_sv40	GATGGA	-0.104397
sv40_fish	2hpf_sv40	GATGGA	-0.0829149
sv40_fish	6hpf_sv40	GATGCT	-0.0653548
sv40_fish	2hpf_sv40	GATGCT	-0.0796859
sv40_fish	6hpf_sv40	GATGCG	-0.0841699
sv40_fish	2hpf_sv40	GATGCG	-0.0738033
sv40_fish	6hpf_sv40	GATGTG	-0.107304
sv40_fish	2hpf_sv40	GATGTT	-0.0506324
sv40_fish	6hpf_sv40	GATGTT	-0.0550453
sv40_fish	2hpf_sv40	GATTAA	0.0276606
sv40_fish	2hpf_sv40	GATTGC	0.00351832
sv40_fish	6hpf_sv40	GATTGA	0.00143224
sv40_fish	2hpf_sv40	GATTGA	0.0170691
sv40_fish	6hpf_sv40	GATTCT	0.0198569
sv40_fish	2hpf_sv40	GATTCT	0.0317979
sv40_fish	6hpf_sv40	GATTCG	-0.0017262
sv40_fish	2hpf_sv40	GATTCG	0.0094128
sv40_fish	6hpf_sv40	GATTCC	-0.00588659
sv40_fish	6hpf_sv40	GATGCC	-0.0696754
sv40_fish	2hpf_sv40	GATTCC	-0.0220011
sv40_fish	2hpf_sv40	GATTCA	-0.0235945
sv40_fish	6hpf_sv40	GATTAT	-0.0120753
sv40_fish	2hpf_sv40	GATTAT	0.0325435
sv40_fish	6hpf_sv40	GATTAG	0.00184213
sv40_fish	2hpf_sv40	GATTAG	0.00460991
sv40_fish	6hpf_sv40	GATTAC	-0.0220117
sv40_fish	2hpf_sv40	GATTAC	0.00467568
sv40_fish	6hpf_sv40	GATTAA	0.00731247
sv40_fish	6hpf_sv40	GATTCA	-0.023805
sv40_fish	6hpf_sv40	GATTGC	-0.00087647
sv40_fish	2hpf_sv40	GATGCC	-0.0801941
sv40_fish	2hpf_sv40	GATGCA	-0.0486474
sv40_fish	6hpf_sv40	GATCGA	-0.0315957
sv40_fish	2hpf_sv40	GATCGA	-0.0345799
sv40_fish	6hpf_sv40	GATCCT	-0.00537795
sv40_fish	2hpf_sv40	GATCCT	-0.0205674
sv40_fish	6hpf_sv40	GATCCG	-0.0199088
sv40_fish	2hpf_sv40	GATCCG	-0.0265432
sv40_fish	6hpf_sv40	GATCCC	-0.0274291
sv40_fish	2hpf_sv40	GATCCC	-0.0518337
sv40_fish	6hpf_sv40	GATCCA	0.00768113
sv40_fish	2hpf_sv40	GATCCA	-0.0013907
sv40_fish	6hpf_sv40	GATCAT	-0.0171039
sv40_fish	2hpf_sv40	GATCAT	-0.0113855
sv40_fish	6hpf_sv40	GATCAG	-0.0312094
sv40_fish	2hpf_sv40	GATCAG	-0.0176368
sv40_fish	6hpf_sv40	GATCAC	0.0110179
sv40_fish	2hpf_sv40	GATCAC	-0.0021235
sv40_fish	6hpf_sv40	GATCAA	0.0139189
sv40_fish	2hpf_sv40	GATCGC	-0.000183034
sv40_fish	6hpf_sv40	GATCGC	-0.00509723
sv40_fish	2hpf_sv40	GATCGG	-0.0101185
sv40_fish	6hpf_sv40	GATCGG	-0.0144731
sv40_fish	6hpf_sv40	GATGAT	-0.0839514
sv40_fish	2hpf_sv40	GATGAT	-0.0644214
sv40_fish	6hpf_sv40	GATGAG	-0.083235
sv40_fish	2hpf_sv40	GATGAG	-0.0642616
sv40_fish	6hpf_sv40	GATGAC	-0.0858671
sv40_fish	2hpf_sv40	GATGAC	-0.0681597
sv40_fish	6hpf_sv40	GATGAA	-0.0993336
sv40_fish	2hpf_sv40	GATGAA	-0.0744413
sv40_fish	6hpf_sv40	GATGCA	-0.0583306
sv40_fish	6hpf_sv40	GATCTT	0.0118426
sv40_fish	6hpf_sv40	GATCTG	-0.0434066
sv40_fish	2hpf_sv40	GATCTG	-0.0309472
sv40_fish	6hpf_sv40	GATCTC	-0.0192498
sv40_fish	2hpf_sv40	GATCTC	-0.0393652
sv40_fish	6hpf_sv40	GATCTA	-0.00289326
sv40_fish	2hpf_sv40	GATCTA	0.0139065
sv40_fish	6hpf_sv40	GATCGT	0.0120913
sv40_fish	2hpf_sv40	GATCGT	0.0193741
sv40_fish	2hpf_sv40	GATCTT	-0.000948939
sv40_fish	2hpf_sv40	GATTGG	-0.00283711
sv40_fish	6hpf_sv40	GATTGG	-0.0172335
sv40_fish	2hpf_sv40	GATTGT	0.0342877
sv40_fish	6hpf_sv40	GCACGC	0.00193974
sv40_fish	2hpf_sv40	GCACGC	-0.015691
sv40_fish	6hpf_sv40	GCACGA	-0.0206687
sv40_fish	2hpf_sv40	GCACGA	-0.0204429
sv40_fish	6hpf_sv40	GCACCT	-0.0132466
sv40_fish	2hpf_sv40	GCACCT	-0.0358521
sv40_fish	6hpf_sv40	GCACCG	0.0161794
sv40_fish	2hpf_sv40	GCACCG	-0.0148983
sv40_fish	6hpf_sv40	GCACCC	0.00167099
sv40_fish	2hpf_sv40	GCACCC	-0.0199905
sv40_fish	6hpf_sv40	GCACCA	0.00310639
sv40_fish	2hpf_sv40	GCACCA	-0.0127677
sv40_fish	6hpf_sv40	GCACAT	-0.0188128
sv40_fish	2hpf_sv40	GCACAT	-0.0372202
sv40_fish	6hpf_sv40	GCACAG	-0.0107423
sv40_fish	2hpf_sv40	GCACAG	-0.0275437
sv40_fish	6hpf_sv40	GCACAC	-0.0207711
sv40_fish	2hpf_sv40	GCACGG	-0.0356298
sv40_fish	6hpf_sv40	GCACGG	-0.034102
sv40_fish	2hpf_sv40	GCACGT	-0.0117502
sv40_fish	6hpf_sv40	GCACGT	-0.00904057
sv40_fish	6hpf_sv40	GCAGCA	-0.0451133
sv40_fish	2hpf_sv40	GCAGCA	-0.0473733
sv40_fish	6hpf_sv40	GCAGAT	-0.0523784
sv40_fish	2hpf_sv40	GCAGAT	-0.0457059
sv40_fish	6hpf_sv40	GCAGAG	-0.0577994
sv40_fish	2hpf_sv40	GCAGAG	-0.0291349
sv40_fish	6hpf_sv40	GCAGAC	-0.0118034
sv40_fish	2hpf_sv40	GCAGAC	-0.0109193
sv40_fish	2hpf_sv40	GCACAC	-0.0185874
sv40_fish	6hpf_sv40	GCAGAA	-0.016372
sv40_fish	6hpf_sv40	GCACTT	-0.0268021
sv40_fish	2hpf_sv40	GCACTT	0.00177697
sv40_fish	6hpf_sv40	GCACTG	-0.0441934
sv40_fish	2hpf_sv40	GCACTG	-0.0506612
sv40_fish	6hpf_sv40	GCACTC	0.0112001
sv40_fish	2hpf_sv40	GCACTC	0.00327479
sv40_fish	6hpf_sv40	GCACTA	0.0305528
sv40_fish	2hpf_sv40	GCACTA	0.0317335
sv40_fish	2hpf_sv40	GCAGAA	-0.0101376
sv40_fish	6hpf_sv40	GCACAA	-0.0320641
sv40_fish	2hpf_sv40	GCACAA	-0.032833
sv40_fish	6hpf_sv40	GCAATT	0.00245714
sv40_fish	2hpf_sv40	GCAACA	-0.0199232
sv40_fish	6hpf_sv40	GCAAAT	-0.0180533
sv40_fish	2hpf_sv40	GCAAAT	0.00439758
sv40_fish	6hpf_sv40	GCAAAG	0.00707989
sv40_fish	2hpf_sv40	GCAAAG	0.0125139
sv40_fish	6hpf_sv40	GCAAAC	-0.00507601
sv40_fish	2hpf_sv40	GCAAAC	-0.00512733
sv40_fish	6hpf_sv40	GCAAAA	-0.0312234
sv40_fish	6hpf_sv40	GCAACA	-0.0231641
sv40_fish	2hpf_sv40	GCAAAA	-0.0181025
sv40_fish	2hpf_sv40	GATTTT	0.103197
sv40_fish	6hpf_sv40	GATTTG	0.0223602
sv40_fish	2hpf_sv40	GATTTG	0.0480662
sv40_fish	6hpf_sv40	GATTTC	-0.00064132
sv40_fish	2hpf_sv40	GATTTC	0.00945515
sv40_fish	6hpf_sv40	GATTTA	0.0440238
sv40_fish	2hpf_sv40	GATTTA	0.0777953
sv40_fish	6hpf_sv40	GATTGT	0.00872277
sv40_fish	6hpf_sv40	GATTTT	0.0573883
sv40_fish	6hpf_sv40	GATATT	0.0294948
sv40_fish	2hpf_sv40	GCAACC	0.00188769
sv40_fish	2hpf_sv40	GCAACG	-0.00712772
sv40_fish	2hpf_sv40	GCAATT	0.0297076
sv40_fish	6hpf_sv40	GCAATG	-0.0981531
sv40_fish	2hpf_sv40	GCAATG	-0.0785809
sv40_fish	6hpf_sv40	GCAATC	-0.0112115
sv40_fish	2hpf_sv40	GCAATC	-0.017858
sv40_fish	6hpf_sv40	GCAATA	0.0401142
sv40_fish	2hpf_sv40	GCAATA	0.0498784
sv40_fish	6hpf_sv40	GCAAGT	-0.0123661
sv40_fish	6hpf_sv40	GCAACC	0.0108449
sv40_fish	2hpf_sv40	GCAAGT	-0.0117656
sv40_fish	2hpf_sv40	GCAAGG	-0.0037979
sv40_fish	6hpf_sv40	GCAAGC	0.0108375
sv40_fish	2hpf_sv40	GCAAGC	0.0266543
sv40_fish	6hpf_sv40	GCAAGA	-0.0234902
sv40_fish	2hpf_sv40	GCAAGA	-0.0291388
sv40_fish	6hpf_sv40	GCAACT	0.0238503
sv40_fish	2hpf_sv40	GCAACT	0.0256046
sv40_fish	6hpf_sv40	GCAACG	-0.0180181
sv40_fish	6hpf_sv40	GCAAGG	-0.0135563
sv40_fish	2hpf_sv40	A	0.0721686
sv40_fish	6hpf_sv40	TTG_oorf_out_of_frame_mean_kozak_score_Hs	0.0164859
sv40_fish	6hpf_sv40	CCCTAA	-0.0243482
sv40_fish	2hpf_sv40	GCAAC	-0.00100483
sv40_fish	6hpf_sv40	GCAAC	-0.00800445
sv40_fish	2hpf_sv40	GCAAG	-0.00763383
sv40_fish	6hpf_sv40	GCAAG	-0.0188577
sv40_fish	2hpf_sv40	GCAAT	-0.00712077
sv40_fish	6hpf_sv40	GCAAT	-0.0368232
sv40_fish	2hpf_sv40	GCACA	-0.0524745
sv40_fish	6hpf_sv40	GCACA	-0.0366946
sv40_fish	2hpf_sv40	GCACC	-0.0395603
sv40_fish	6hpf_sv40	GCACC	0.00511275
sv40_fish	2hpf_sv40	GCACG	-0.0457834
sv40_fish	6hpf_sv40	GCACG	-0.0333502
sv40_fish	2hpf_sv40	GCACT	-0.01257
sv40_fish	6hpf_sv40	GCACT	-0.0268094
sv40_fish	2hpf_sv40	GCAGA	-0.0418067
sv40_fish	6hpf_sv40	GCAGA	-0.066456
sv40_fish	2hpf_sv40	GCAGC	-0.0904514
sv40_fish	6hpf_sv40	GCAAA	-0.0258067
sv40_fish	2hpf_sv40	GCAAA	-0.00591575
sv40_fish	6hpf_sv40	GATTT	0.066045
sv40_fish	2hpf_sv40	GATTT	0.124766
sv40_fish	2hpf_sv40	GATCG	-0.0110596
sv40_fish	6hpf_sv40	GATCG	-0.0191752
sv40_fish	2hpf_sv40	GATCT	-0.0278625
sv40_fish	6hpf_sv40	GATCT	-0.0299382
sv40_fish	2hpf_sv40	GATGA	-0.130588
sv40_fish	6hpf_sv40	GATGA	-0.170701
sv40_fish	2hpf_sv40	GATGC	-0.134885
sv40_fish	6hpf_sv40	GATGC	-0.134748
sv40_fish	6hpf_sv40	GCAGC	-0.0707599
sv40_fish	2hpf_sv40	GATGG	-0.168089
sv40_fish	2hpf_sv40	GATGT	-0.122401
sv40_fish	6hpf_sv40	GATGT	-0.14052
sv40_fish	2hpf_sv40	GATTA	0.0381762
sv40_fish	6hpf_sv40	GATTA	-0.0124922
sv40_fish	2hpf_sv40	GATTC	-0.00084958
sv40_fish	6hpf_sv40	GATTC	-0.00826095
sv40_fish	2hpf_sv40	GATTG	0.0264743
sv40_fish	6hpf_sv40	GATTG	-0.00112307
sv40_fish	6hpf_sv40	GATGG	-0.18717
sv40_fish	6hpf_sv40	GATCC	-0.0178041
sv40_fish	2hpf_sv40	GCAGG	-0.0821658
sv40_fish	2hpf_sv40	GCAGT	-0.0108763
sv40_fish	6hpf_sv40	GCCCG	-0.0337432
sv40_fish	2hpf_sv40	GCCCT	-0.0471678
sv40_fish	6hpf_sv40	GCCCT	-0.0159115
sv40_fish	2hpf_sv40	GCCGA	-0.0382815
sv40_fish	6hpf_sv40	GCCGA	-0.0370129
sv40_fish	2hpf_sv40	GCCGC	-0.102143
sv40_fish	6hpf_sv40	GCCGC	-0.043463
sv40_fish	2hpf_sv40	GCCGG	-0.0799649
sv40_fish	6hpf_sv40	GCCGG	-0.0508075
sv40_fish	2hpf_sv40	GCCGT	-0.0520819
sv40_fish	6hpf_sv40	GCCGT	-0.0136387
sv40_fish	2hpf_sv40	GCCTA	-0.00780913
sv40_fish	6hpf_sv40	GCCTA	-0.00362636
sv40_fish	2hpf_sv40	GCCTC	-0.0543709
sv40_fish	6hpf_sv40	GCCTC	0.0273366
sv40_fish	2hpf_sv40	GCCTG	-0.0730532
sv40_fish	6hpf_sv40	GCCTG	-0.0516243
sv40_fish	2hpf_sv40	GCCCG	-0.0816797
sv40_fish	6hpf_sv40	GCCCC	-0.0177205
sv40_fish	2hpf_sv40	GCCCC	-0.0742378
sv40_fish	6hpf_sv40	GCCCA	-0.00603671
sv40_fish	6hpf_sv40	GCAGT	-0.0162043
sv40_fish	2hpf_sv40	GCATA	-0.00548628
sv40_fish	6hpf_sv40	GCATA	-0.00877633
sv40_fish	2hpf_sv40	GCATC	-0.0349252
sv40_fish	6hpf_sv40	GCATC	-0.00917098
sv40_fish	2hpf_sv40	GCATG	-0.0827126
sv40_fish	6hpf_sv40	GCATG	-0.0848761
sv40_fish	2hpf_sv40	GCATT	0.0756668
sv40_fish	6hpf_sv40	GCAGG	-0.0833129
sv40_fish	6hpf_sv40	GCATT	0.0450615
sv40_fish	6hpf_sv40	GCCAA	-0.00903618
sv40_fish	2hpf_sv40	GCCAC	-0.0509831
sv40_fish	6hpf_sv40	GCCAC	-0.0229598
sv40_fish	2hpf_sv40	GCCAG	-0.0695636
sv40_fish	6hpf_sv40	GCCAG	-0.0534342
sv40_fish	2hpf_sv40	GCCAT	-0.0637914
sv40_fish	6hpf_sv40	GCCAT	-0.0268862
sv40_fish	2hpf_sv40	GCCCA	-0.0524495
sv40_fish	2hpf_sv40	GCCAA	-0.0292724
sv40_fish	2hpf_sv40	GCCTT	-0.0413917
sv40_fish	2hpf_sv40	GATCC	-0.0434514
sv40_fish	2hpf_sv40	GATCA	-0.00278338
sv40_fish	2hpf_sv40	GACCG	-0.0388971
sv40_fish	6hpf_sv40	GACCG	-0.0260813
sv40_fish	2hpf_sv40	GACCT	-0.00778298
sv40_fish	6hpf_sv40	GACCT	-0.000240698
sv40_fish	2hpf_sv40	GACGA	-0.00503368
sv40_fish	6hpf_sv40	GACGA	-0.0314734
sv40_fish	2hpf_sv40	GACGC	-0.0044484
sv40_fish	6hpf_sv40	GACGC	-0.0150188
sv40_fish	2hpf_sv40	GACGG	-0.0408561
sv40_fish	6hpf_sv40	GACGG	-0.0614152
sv40_fish	2hpf_sv40	GACGT	0.0176134
sv40_fish	6hpf_sv40	GACGT	-0.0114698
sv40_fish	2hpf_sv40	GACTA	0.0476915
sv40_fish	6hpf_sv40	GACTA	0.0149813
sv40_fish	2hpf_sv40	GACTC	-0.0485438
sv40_fish	6hpf_sv40	GACTC	-0.0337565
sv40_fish	2hpf_sv40	GACTG	-0.0214228
sv40_fish	6hpf_sv40	GACCC	-0.0189872
sv40_fish	2hpf_sv40	GACCC	-0.0437104
sv40_fish	6hpf_sv40	GACCA	-0.0132956
sv40_fish	2hpf_sv40	GACCA	-0.0309579
sv40_fish	2hpf_sv40	GAAGT	0.0730216
sv40_fish	6hpf_sv40	GAAGT	0.030553
sv40_fish	2hpf_sv40	GAATA	0.0214165
sv40_fish	6hpf_sv40	GAATA	-0.00680052
sv40_fish	2hpf_sv40	GAATC	0.00648186
sv40_fish	6hpf_sv40	GAATC	0.0029113
sv40_fish	2hpf_sv40	GAATG	-0.0842984
sv40_fish	6hpf_sv40	GAATG	-0.122327
sv40_fish	6hpf_sv40	GACTG	-0.0500812
sv40_fish	2hpf_sv40	GAATT	0.0446744
sv40_fish	2hpf_sv40	GACAA	0.0193563
sv40_fish	6hpf_sv40	GACAA	0.000280782
sv40_fish	2hpf_sv40	GACAC	-0.0424289
sv40_fish	6hpf_sv40	GACAC	-0.0378818
sv40_fish	2hpf_sv40	GACAG	-0.0141637
sv40_fish	6hpf_sv40	GACAG	-0.0238273
sv40_fish	2hpf_sv40	GACAT	-0.0191
sv40_fish	6hpf_sv40	GACAT	-0.0324104
sv40_fish	6hpf_sv40	GAATT	0.00914321
sv40_fish	6hpf_sv40	GATCA	-0.00782834
sv40_fish	2hpf_sv40	GACTT	0.034101
sv40_fish	2hpf_sv40	GAGAA	0.0214931
sv40_fish	6hpf_sv40	GAGGT	-0.0487978
sv40_fish	2hpf_sv40	GAGTA	-0.00125704
sv40_fish	6hpf_sv40	GAGTA	-0.0127569
sv40_fish	2hpf_sv40	GAGTC	-0.0201977
sv40_fish	6hpf_sv40	GAGTC	-0.0223634
sv40_fish	2hpf_sv40	GAGTG	0.00998777
sv40_fish	6hpf_sv40	GAGTG	-0.0299817
sv40_fish	2hpf_sv40	GAGTT	0.0700136
sv40_fish	6hpf_sv40	GAGTT	0.0315964
sv40_fish	2hpf_sv40	GATAA	0.0309557
sv40_fish	6hpf_sv40	GATAA	0.00683621
sv40_fish	2hpf_sv40	GATAC	0.020938
sv40_fish	6hpf_sv40	GATAC	0.00332306
sv40_fish	2hpf_sv40	GATAG	0.0324687
sv40_fish	6hpf_sv40	GATAG	0.00216836
sv40_fish	2hpf_sv40	GATAT	0.0553247
sv40_fish	6hpf_sv40	GATAT	0.00903234
sv40_fish	2hpf_sv40	GAGGT	-0.0449777
sv40_fish	6hpf_sv40	GAGGG	-0.0830189
sv40_fish	2hpf_sv40	GAGGG	-0.0667888
sv40_fish	6hpf_sv40	GAGGC	-0.0635059
sv40_fish	6hpf_sv40	GAGAA	-0.0134713
sv40_fish	2hpf_sv40	GAGAC	-0.0293244
sv40_fish	6hpf_sv40	GAGAC	-0.0477461
sv40_fish	2hpf_sv40	GAGAG	0.00442832
sv40_fish	6hpf_sv40	GAGAG	-0.0298545
sv40_fish	2hpf_sv40	GAGAT	-0.0231661
sv40_fish	6hpf_sv40	GAGAT	-0.0573983
sv40_fish	2hpf_sv40	GAGCA	-0.0343781
sv40_fish	6hpf_sv40	GACTT	0.00691842
sv40_fish	6hpf_sv40	GAGCA	-0.04929
sv40_fish	6hpf_sv40	GAGCC	-0.0293728
sv40_fish	2hpf_sv40	GAGCG	-0.0412908
sv40_fish	6hpf_sv40	GAGCG	-0.0464424
sv40_fish	2hpf_sv40	GAGCT	-0.0193254
sv40_fish	6hpf_sv40	GAGCT	-0.0175142
sv40_fish	2hpf_sv40	GAGGA	-0.0215043
sv40_fish	6hpf_sv40	GAGGA	-0.0643247
sv40_fish	2hpf_sv40	GAGGC	-0.0699259
sv40_fish	2hpf_sv40	GAGCC	-0.0441065
sv40_fish	6hpf_sv40	GAAGG	-0.0610652
sv40_fish	6hpf_sv40	GCCTT	0.00133587
sv40_fish	6hpf_sv40	GCGAA	-0.0141658
sv40_fish	2hpf_sv40	GGCCT	-0.0644162
sv40_fish	6hpf_sv40	GGCCT	-0.0208287
sv40_fish	2hpf_sv40	GGCGA	-0.0488065
sv40_fish	6hpf_sv40	GGCGA	-0.0623638
sv40_fish	2hpf_sv40	GGCGC	-0.08174
sv40_fish	6hpf_sv40	GGCGC	-0.0511734
sv40_fish	2hpf_sv40	GGCGG	-0.11451
sv40_fish	6hpf_sv40	GGCGG	-0.105044
sv40_fish	2hpf_sv40	GGCGT	-0.0177733
sv40_fish	6hpf_sv40	GGCGT	-0.028918
sv40_fish	2hpf_sv40	GGCTA	-0.00269361
sv40_fish	6hpf_sv40	GGCTA	-0.00854459
sv40_fish	2hpf_sv40	GGCTC	-0.0995301
sv40_fish	6hpf_sv40	GGCTC	-0.050348
sv40_fish	2hpf_sv40	GGCTG	-0.111088
sv40_fish	6hpf_sv40	GGCTG	-0.0965949
sv40_fish	2hpf_sv40	GGCTT	-0.00952569
sv40_fish	6hpf_sv40	GGCCG	-0.0816778
sv40_fish	2hpf_sv40	GGCCG	-0.103593
sv40_fish	6hpf_sv40	GGCCC	-0.0275037
sv40_fish	2hpf_sv40	GGCCC	-0.0577416
sv40_fish	2hpf_sv40	GGATA	0.0269538
sv40_fish	6hpf_sv40	GGATA	-0.0200886
sv40_fish	2hpf_sv40	GGATC	-0.0473357
sv40_fish	6hpf_sv40	GGATC	-0.0468387
sv40_fish	2hpf_sv40	GGATG	-0.181907
sv40_fish	6hpf_sv40	GGATG	-0.207452
sv40_fish	2hpf_sv40	GGATT	0.0595058
sv40_fish	6hpf_sv40	GGATT	0.0177575
sv40_fish	6hpf_sv40	GGCTT	-0.0156165
sv40_fish	2hpf_sv40	GGCAA	-0.0336666
sv40_fish	2hpf_sv40	GGCAC	-0.0632835
sv40_fish	6hpf_sv40	GGCAC	-0.0494522
sv40_fish	2hpf_sv40	GGCAG	-0.10378
sv40_fish	6hpf_sv40	GGCAG	-0.0896773
sv40_fish	2hpf_sv40	GGCAT	-0.0608143
sv40_fish	6hpf_sv40	GGCAT	-0.0521621
sv40_fish	2hpf_sv40	GGCCA	-0.0870712
sv40_fish	6hpf_sv40	GGCCA	-0.0767178
sv40_fish	6hpf_sv40	GGCAA	-0.0312458
sv40_fish	6hpf_sv40	GGAGT	-0.017416
sv40_fish	2hpf_sv40	GGGAA	-0.0406804
sv40_fish	2hpf_sv40	GGGAC	-0.0440841
sv40_fish	6hpf_sv40	GGGTA	-0.014908
sv40_fish	2hpf_sv40	GGGTC	-0.0816385
sv40_fish	6hpf_sv40	GGGTC	-0.054962
sv40_fish	2hpf_sv40	GGGTG	-0.0850808
sv40_fish	6hpf_sv40	GGGTG	-0.0780076
sv40_fish	2hpf_sv40	GGGTT	-0.00722193
sv40_fish	6hpf_sv40	GGGTT	-0.0175708
sv40_fish	2hpf_sv40	GGTAA	0.00797961
sv40_fish	6hpf_sv40	GGTAA	0.0116911
sv40_fish	2hpf_sv40	GGTAC	-0.0242294
sv40_fish	6hpf_sv40	GGTAC	-0.0308853
sv40_fish	2hpf_sv40	GGTAG	-0.00984587
sv40_fish	6hpf_sv40	GGTAG	-0.0134932
sv40_fish	2hpf_sv40	GGTAT	0.0115683
sv40_fish	6hpf_sv40	GGTAT	-0.0163104
sv40_fish	2hpf_sv40	GGTCA	-0.0641859
sv40_fish	6hpf_sv40	GGTCA	-0.0515194
sv40_fish	2hpf_sv40	GGGTA	-0.00762087
sv40_fish	6hpf_sv40	GGGGT	-0.06146
sv40_fish	2hpf_sv40	GGGGT	-0.07846
sv40_fish	6hpf_sv40	GGGGG	-0.0594104
sv40_fish	6hpf_sv40	GGGAC	-0.065045
sv40_fish	2hpf_sv40	GGGAG	-0.0393122
sv40_fish	6hpf_sv40	GGGAG	-0.0473887
sv40_fish	2hpf_sv40	GGGAT	-0.0584085
sv40_fish	6hpf_sv40	GGGAT	-0.0824603
sv40_fish	2hpf_sv40	GGGCA	-0.0785446
sv40_fish	6hpf_sv40	GGGCA	-0.0742557
sv40_fish	2hpf_sv40	GGGCC	-0.0871629
sv40_fish	6hpf_sv40	GGGAA	-0.0672583
sv40_fish	6hpf_sv40	GGGCC	-0.0654829
sv40_fish	6hpf_sv40	GGGCG	-0.061573
sv40_fish	2hpf_sv40	GGGCT	-0.0627448
sv40_fish	6hpf_sv40	GGGCT	-0.0410186
sv40_fish	2hpf_sv40	GGGGA	-0.0562169
sv40_fish	6hpf_sv40	GGGGA	-0.0739626
sv40_fish	2hpf_sv40	GGGGC	-0.0680043
sv40_fish	6hpf_sv40	GGGGC	-0.0470492
sv40_fish	2hpf_sv40	GGGGG	-0.0685515
sv40_fish	2hpf_sv40	GGGCG	-0.0489777
sv40_fish	2hpf_sv40	GCGAA	0.000569533
sv40_fish	2hpf_sv40	GGAGT	0.0137424
sv40_fish	2hpf_sv40	GGAGG	-0.0584889
sv40_fish	2hpf_sv40	GCGTA	0.0261083
sv40_fish	6hpf_sv40	GCGTA	0.0287313
sv40_fish	2hpf_sv40	GCGTC	-0.0196641
sv40_fish	6hpf_sv40	GCGTC	-0.00526224
sv40_fish	2hpf_sv40	GCGTG	0.00795593
sv40_fish	6hpf_sv40	GCGTG	-0.00675955
sv40_fish	2hpf_sv40	GCGTT	0.0643619
sv40_fish	6hpf_sv40	GCGTT	0.0384115
sv40_fish	2hpf_sv40	GCTAA	0.0591492
sv40_fish	6hpf_sv40	GCTAA	0.0458311
sv40_fish	2hpf_sv40	GCTAC	-0.0101704
sv40_fish	6hpf_sv40	GCTAC	-0.0134234
sv40_fish	2hpf_sv40	GCTAG	0.0293017
sv40_fish	6hpf_sv40	GCTAG	0.0158885
sv40_fish	2hpf_sv40	GCTAT	0.0103664
sv40_fish	6hpf_sv40	GCTAT	-0.00995857
sv40_fish	2hpf_sv40	GCTCA	-0.0243856
sv40_fish	6hpf_sv40	GCGGT	-0.0456345
sv40_fish	2hpf_sv40	GCGGT	-0.0518487
sv40_fish	6hpf_sv40	GCGGG	-0.0741726
sv40_fish	2hpf_sv40	GCGGG	-0.0845349
sv40_fish	2hpf_sv40	GCGAC	-0.0220382
sv40_fish	6hpf_sv40	GCGAC	-0.0146629
sv40_fish	2hpf_sv40	GCGAG	-0.0301624
sv40_fish	6hpf_sv40	GCGAG	-0.036393
sv40_fish	2hpf_sv40	GCGAT	-0.0131429
sv40_fish	6hpf_sv40	GCGAT	-0.0299029
sv40_fish	2hpf_sv40	GCGCA	-0.0657683
sv40_fish	6hpf_sv40	GCGCA	-0.0629502
sv40_fish	6hpf_sv40	GCTCA	0.0230961
sv40_fish	2hpf_sv40	GCGCC	-0.0423105
sv40_fish	2hpf_sv40	GCGCG	-0.0406548
sv40_fish	6hpf_sv40	GCGCG	-0.0288559
sv40_fish	2hpf_sv40	GCGCT	-0.0280191
sv40_fish	6hpf_sv40	GCGCT	-0.00803751
sv40_fish	2hpf_sv40	GCGGA	-0.0440902
sv40_fish	6hpf_sv40	GCGGA	-0.067859
sv40_fish	2hpf_sv40	GCGGC	-0.0983334
sv40_fish	6hpf_sv40	GCGGC	-0.0584134
sv40_fish	6hpf_sv40	GCGCC	-0.00969118
sv40_fish	6hpf_sv40	GGAGG	-0.0694604
sv40_fish	2hpf_sv40	GCTCC	-0.110134
sv40_fish	2hpf_sv40	GCTCG	-0.0569204
sv40_fish	6hpf_sv40	GGAAC	-0.0347198
sv40_fish	2hpf_sv40	GGAAG	0.00731246
sv40_fish	6hpf_sv40	GGAAG	-0.0329738
sv40_fish	2hpf_sv40	GGAAT	-0.0330832
sv40_fish	6hpf_sv40	GGAAT	-0.0776108
sv40_fish	2hpf_sv40	GGACA	-0.0393774
sv40_fish	6hpf_sv40	GGACA	-0.053491
sv40_fish	2hpf_sv40	GGACC	-0.0569342
sv40_fish	6hpf_sv40	GGACC	-0.0396586
sv40_fish	2hpf_sv40	GGACG	-0.0163331
sv40_fish	6hpf_sv40	GGACG	-0.0390681
sv40_fish	2hpf_sv40	GGACT	-0.0411341
sv40_fish	6hpf_sv40	GGACT	-0.0516331
sv40_fish	2hpf_sv40	GGAGA	-0.0369926
sv40_fish	6hpf_sv40	GGAGA	-0.0743772
sv40_fish	2hpf_sv40	GGAGC	-0.0655646
sv40_fish	6hpf_sv40	GGAGC	-0.061538
sv40_fish	2hpf_sv40	GGAAC	-0.0214588
sv40_fish	6hpf_sv40	GGAAA	-0.0537675
sv40_fish	2hpf_sv40	GGAAA	-0.00524149
sv40_fish	6hpf_sv40	GCTTT	0.0845686
sv40_fish	6hpf_sv40	GCTCG	-0.0134642
sv40_fish	2hpf_sv40	GCTCT	-0.0426375
sv40_fish	6hpf_sv40	GCTCT	0.0165797
sv40_fish	2hpf_sv40	GCTGA	-0.0705435
sv40_fish	6hpf_sv40	GCTGA	-0.0626292
sv40_fish	2hpf_sv40	GCTGC	-0.073944
sv40_fish	6hpf_sv40	GCTGC	-0.0301438
sv40_fish	2hpf_sv40	GCTGG	-0.0586536
sv40_fish	6hpf_sv40	GCTCC	-0.0221109
sv40_fish	6hpf_sv40	GCTGG	-0.0510491
sv40_fish	6hpf_sv40	GCTGT	-0.0595535
sv40_fish	2hpf_sv40	GCTTA	0.0308787
sv40_fish	6hpf_sv40	GCTTA	0.0320251
sv40_fish	2hpf_sv40	GCTTC	-0.0532303
sv40_fish	6hpf_sv40	GCTTC	-0.0258993
sv40_fish	2hpf_sv40	GCTTG	-0.0132167
sv40_fish	6hpf_sv40	GCTTG	-0.024497
sv40_fish	2hpf_sv40	GCTTT	0.0949491
sv40_fish	2hpf_sv40	GCTGT	-0.0454158
sv40_fish	2hpf_sv40	GAAGG	-0.0450514
sv40_fish	6hpf_sv40	GAAGC	-0.0155309
sv40_fish	2hpf_sv40	GAAGC	-0.00992215
sv40_fish	6hpf_sv40	CGCCA	0.0203526
sv40_fish	2hpf_sv40	CGCCC	-0.0699662
sv40_fish	6hpf_sv40	CGCCC	-0.00574583
sv40_fish	2hpf_sv40	CGCCG	-0.050558
sv40_fish	6hpf_sv40	CGCCG	-0.00822411
sv40_fish	2hpf_sv40	CGCCT	-0.0556274
sv40_fish	6hpf_sv40	CGCCT	-0.00155806
sv40_fish	2hpf_sv40	CGCGA	-0.0115002
sv40_fish	6hpf_sv40	CGCGA	-0.0161707
sv40_fish	2hpf_sv40	CGCGC	-0.0396146
sv40_fish	6hpf_sv40	CGCGC	-0.00542962
sv40_fish	2hpf_sv40	CGCGG	-0.075331
sv40_fish	6hpf_sv40	CGCGG	-0.0682995
sv40_fish	2hpf_sv40	CGCGT	0.0367768
sv40_fish	6hpf_sv40	CGCGT	0.0399172
sv40_fish	2hpf_sv40	CGCTA	0.0185378
sv40_fish	6hpf_sv40	CGCTA	0.00457561
sv40_fish	2hpf_sv40	CGCCA	-0.0339068
sv40_fish	6hpf_sv40	CGCAT	0.0124095
sv40_fish	2hpf_sv40	CGCAT	0.00812402
sv40_fish	6hpf_sv40	CGCAG	-0.0356994
sv40_fish	6hpf_sv40	CGAGC	-0.0344229
sv40_fish	2hpf_sv40	CGAGG	-0.049278
sv40_fish	6hpf_sv40	CGAGG	-0.0488489
sv40_fish	2hpf_sv40	CGAGT	-0.0133066
sv40_fish	6hpf_sv40	CGAGT	-0.0105074
sv40_fish	2hpf_sv40	CGATA	0.0202614
sv40_fish	6hpf_sv40	CGATA	0.0135707
sv40_fish	2hpf_sv40	CGATC	-0.0105145
sv40_fish	2hpf_sv40	CGCTC	-0.0409157
sv40_fish	6hpf_sv40	CGATC	0.00133141
sv40_fish	6hpf_sv40	CGATG	-0.118429
sv40_fish	2hpf_sv40	CGATT	0.0607051
sv40_fish	6hpf_sv40	CGATT	0.0353612
sv40_fish	2hpf_sv40	CGCAA	-0.0177963
sv40_fish	6hpf_sv40	CGCAA	-0.016439
sv40_fish	2hpf_sv40	CGCAC	-0.02653
sv40_fish	6hpf_sv40	CGCAC	0.00129803
sv40_fish	2hpf_sv40	CGCAG	-0.0380103
sv40_fish	2hpf_sv40	CGATG	-0.105005
sv40_fish	2hpf_sv40	CGAGC	-0.0550972
sv40_fish	6hpf_sv40	CGCTC	0.0193754
sv40_fish	6hpf_sv40	CGCTG	-0.0594092
sv40_fish	2hpf_sv40	CGGGG	-0.0979959
sv40_fish	6hpf_sv40	CGGGG	-0.0789627
sv40_fish	2hpf_sv40	CGGGT	-0.0206735
sv40_fish	6hpf_sv40	CGGGT	-0.0139814
sv40_fish	2hpf_sv40	CGGTA	-0.0170423
sv40_fish	6hpf_sv40	CGGTA	-0.0164113
sv40_fish	2hpf_sv40	CGGTC	-0.053403
sv40_fish	6hpf_sv40	CGGTC	-0.0341372
sv40_fish	2hpf_sv40	CGGTG	-0.0363655
sv40_fish	6hpf_sv40	CGGTG	-0.0199253
sv40_fish	2hpf_sv40	CGGTT	-0.0110426
sv40_fish	6hpf_sv40	CGGTT	0.00238401
sv40_fish	2hpf_sv40	CGTAA	0.0159655
sv40_fish	6hpf_sv40	CGTAA	0.0117812
sv40_fish	2hpf_sv40	CGTAC	0.00485666
sv40_fish	6hpf_sv40	CGTAC	0.00402514
sv40_fish	2hpf_sv40	CGTAG	0.0194414
sv40_fish	6hpf_sv40	CGGGC	-0.0665821
sv40_fish	2hpf_sv40	CGGGC	-0.0852709
sv40_fish	6hpf_sv40	CGGGA	-0.0417977
sv40_fish	2hpf_sv40	CGGGA	-0.0373814
sv40_fish	2hpf_sv40	CGCTT	0.0434959
sv40_fish	6hpf_sv40	CGCTT	0.0491164
sv40_fish	2hpf_sv40	CGGAA	0.0255638
sv40_fish	6hpf_sv40	CGGAA	-0.00554803
sv40_fish	2hpf_sv40	CGGAC	-0.0577175
sv40_fish	6hpf_sv40	CGGAC	-0.0515185
sv40_fish	2hpf_sv40	CGGAG	-0.0343511
sv40_fish	6hpf_sv40	CGGAG	-0.0425331
sv40_fish	2hpf_sv40	CGCTG	-0.0851533
sv40_fish	2hpf_sv40	CGGAT	-0.0196424
sv40_fish	2hpf_sv40	CGGCA	-0.0843543
sv40_fish	6hpf_sv40	CGGCA	-0.0587162
sv40_fish	2hpf_sv40	CGGCC	-0.11611
sv40_fish	6hpf_sv40	CGGCC	-0.0562633
sv40_fish	2hpf_sv40	CGGCG	-0.06742
sv40_fish	6hpf_sv40	CGGCG	-0.0476296
sv40_fish	2hpf_sv40	CGGCT	-0.0801538
sv40_fish	6hpf_sv40	CGGCT	-0.0495753
sv40_fish	6hpf_sv40	CGGAT	-0.0449686
sv40_fish	6hpf_sv40	CGTAG	0.0257867
sv40_fish	6hpf_sv40	CGAGA	0.00649084
sv40_fish	6hpf_sv40	CGACT	0.0229323
sv40_fish	6hpf_sv40	CCGGC	-0.0613865
sv40_fish	2hpf_sv40	CCGGG	-0.0733909
sv40_fish	6hpf_sv40	CCGGG	-0.0454363
sv40_fish	2hpf_sv40	CCGGT	-0.0536532
sv40_fish	6hpf_sv40	CCGGT	-0.0104438
sv40_fish	2hpf_sv40	CCGTA	-0.0399278
sv40_fish	6hpf_sv40	CCGTA	-0.0126358
sv40_fish	2hpf_sv40	CCGTC	-0.0654404
sv40_fish	6hpf_sv40	CCGTC	-0.0162668
sv40_fish	2hpf_sv40	CCGTG	-0.0228376
sv40_fish	6hpf_sv40	CCGTG	-0.00374399
sv40_fish	2hpf_sv40	CCGTT	0.0165271
sv40_fish	6hpf_sv40	CCGTT	0.0556637
sv40_fish	2hpf_sv40	CCTAA	-0.021751
sv40_fish	6hpf_sv40	CCTAA	-0.00817025
sv40_fish	2hpf_sv40	CCTAC	-0.0223918
sv40_fish	6hpf_sv40	CCTAC	-6.39944e-05
sv40_fish	2hpf_sv40	CCGGC	-0.119143
sv40_fish	6hpf_sv40	CCGGA	-0.0225373
sv40_fish	2hpf_sv40	CCGGA	-0.0367611
sv40_fish	6hpf_sv40	CCGCT	-0.0180518
sv40_fish	6hpf_sv40	CCCTG	-0.0134375
sv40_fish	2hpf_sv40	CCCTT	-0.0204662
sv40_fish	6hpf_sv40	CCCTT	0.0422642
sv40_fish	2hpf_sv40	CCGAA	-0.0171321
sv40_fish	6hpf_sv40	CCGAA	-0.014706
sv40_fish	2hpf_sv40	CCGAC	-0.0251667
sv40_fish	6hpf_sv40	CCGAC	-0.00213005
sv40_fish	2hpf_sv40	CCGAG	-0.0504347
sv40_fish	2hpf_sv40	CCTAG	-0.00606139
sv40_fish	6hpf_sv40	CCGAG	-0.0155117
sv40_fish	6hpf_sv40	CCGAT	-0.0143441
sv40_fish	2hpf_sv40	CCGCA	-0.0368843
sv40_fish	6hpf_sv40	CCGCA	-0.0160079
sv40_fish	2hpf_sv40	CCGCC	-0.107867
sv40_fish	6hpf_sv40	CCGCC	-0.0261351
sv40_fish	2hpf_sv40	CCGCG	-0.078115
sv40_fish	6hpf_sv40	CCGCG	-0.0377758
sv40_fish	2hpf_sv40	CCGCT	-0.077322
sv40_fish	2hpf_sv40	CCGAT	-0.0240387
sv40_fish	2hpf_sv40	CGAGA	0.0234346
sv40_fish	6hpf_sv40	CCTAG	0.0192305
sv40_fish	6hpf_sv40	CCTAT	0.000457159
sv40_fish	2hpf_sv40	CCTTT	0.0320746
sv40_fish	6hpf_sv40	CCTTT	0.0719636
sv40_fish	2hpf_sv40	CGAAA	-0.0147347
sv40_fish	6hpf_sv40	CGAAA	-0.0409127
sv40_fish	2hpf_sv40	CGAAC	-0.0046874
sv40_fish	6hpf_sv40	CGAAC	-0.0223
sv40_fish	2hpf_sv40	CGAAG	0.0327732
sv40_fish	6hpf_sv40	CGAAG	0.0201636
sv40_fish	2hpf_sv40	CGAAT	-0.000485823
sv40_fish	6hpf_sv40	CGAAT	-0.00336512
sv40_fish	2hpf_sv40	CGACA	0.00959299
sv40_fish	6hpf_sv40	CGACA	0.00979105
sv40_fish	2hpf_sv40	CGACC	-0.0278578
sv40_fish	6hpf_sv40	CGACC	-0.0116862
sv40_fish	2hpf_sv40	CGACG	0.000395682
sv40_fish	6hpf_sv40	CGACG	-0.00465273
sv40_fish	2hpf_sv40	CGACT	0.0119803
sv40_fish	6hpf_sv40	CCTTG	0.0103986
sv40_fish	2hpf_sv40	CCTTG	-0.0253887
sv40_fish	6hpf_sv40	CCTTC	0.00399897
sv40_fish	2hpf_sv40	CCTTC	-0.0444065
sv40_fish	2hpf_sv40	CCTCA	-0.0480053
sv40_fish	6hpf_sv40	CCTCA	0.0139941
sv40_fish	2hpf_sv40	CCTCC	-0.140026
sv40_fish	6hpf_sv40	CCTCC	-0.0426578
sv40_fish	2hpf_sv40	CCTCG	-0.0420454
sv40_fish	6hpf_sv40	CCTCG	0.0181912
sv40_fish	2hpf_sv40	CCTCT	-0.0391408
sv40_fish	6hpf_sv40	CCTCT	0.0524406
sv40_fish	2hpf_sv40	CCTAT	-0.0136972
sv40_fish	2hpf_sv40	CCTGA	-0.0614049
sv40_fish	2hpf_sv40	CCTGC	-0.0821916
sv40_fish	6hpf_sv40	CCTGC	-0.0453348
sv40_fish	2hpf_sv40	CCTGG	-0.0870033
sv40_fish	6hpf_sv40	CCTGG	-0.0595886
sv40_fish	2hpf_sv40	CCTGT	-0.0353273
sv40_fish	6hpf_sv40	CCTGT	-0.00388318
sv40_fish	2hpf_sv40	CCTTA	0.0179667
sv40_fish	6hpf_sv40	CCTTA	0.0303999
sv40_fish	6hpf_sv40	CCTGA	-0.0366511
sv40_fish	2hpf_sv40	CGTAT	0.0494002
sv40_fish	6hpf_sv40	CGTAT	0.0339756
sv40_fish	2hpf_sv40	CGTCA	-0.0507693
sv40_fish	2hpf_sv40	CTGGT	-0.0362566
sv40_fish	6hpf_sv40	CTGGT	-0.0219763
sv40_fish	2hpf_sv40	CTGTA	0.0139839
sv40_fish	6hpf_sv40	CTGTA	0.0147463
sv40_fish	2hpf_sv40	CTGTC	-0.0610626
sv40_fish	6hpf_sv40	CTGTC	-0.0235359
sv40_fish	2hpf_sv40	CTGTG	-0.0485958
sv40_fish	6hpf_sv40	CTGTG	-0.0437377
sv40_fish	2hpf_sv40	CTGTT	0.0541454
sv40_fish	6hpf_sv40	CTGTT	0.0437074
sv40_fish	2hpf_sv40	CTTAA	0.0427037
sv40_fish	6hpf_sv40	CTTAA	0.0245237
sv40_fish	2hpf_sv40	CTTAC	0.0337166
sv40_fish	6hpf_sv40	CTTAC	0.0247177
sv40_fish	2hpf_sv40	CTTAG	0.0414823
sv40_fish	6hpf_sv40	CTTAG	0.0358343
sv40_fish	2hpf_sv40	CTTAT	0.0255466
sv40_fish	6hpf_sv40	CTGGG	-0.0601049
sv40_fish	2hpf_sv40	CTGGG	-0.0714742
sv40_fish	6hpf_sv40	CTGGC	-0.0347595
sv40_fish	2hpf_sv40	CTGGC	-0.0584787
sv40_fish	2hpf_sv40	CTGAA	-0.0343524
sv40_fish	6hpf_sv40	CTGAA	-0.0381741
sv40_fish	2hpf_sv40	CTGAC	-0.0210261
sv40_fish	6hpf_sv40	CTGAC	-0.0227631
sv40_fish	2hpf_sv40	CTGAG	-0.0031811
sv40_fish	6hpf_sv40	CTGAG	-0.0132174
sv40_fish	2hpf_sv40	CTGAT	-0.0268415
sv40_fish	6hpf_sv40	CTGAT	-0.0284901
sv40_fish	6hpf_sv40	CTTAT	0.0117496
sv40_fish	2hpf_sv40	CTGCA	-0.0526731
sv40_fish	2hpf_sv40	CTGCC	-0.0789993
sv40_fish	6hpf_sv40	CTGCC	-0.0117473
sv40_fish	2hpf_sv40	CTGCG	-0.0395322
sv40_fish	6hpf_sv40	CTGCG	-0.0149561
sv40_fish	2hpf_sv40	CTGCT	-0.07844
sv40_fish	6hpf_sv40	CTGCT	-0.0252374
sv40_fish	2hpf_sv40	CTGGA	-0.0368363
sv40_fish	6hpf_sv40	CTGGA	-0.0513647
sv40_fish	6hpf_sv40	CTGCA	-0.0387067
sv40_fish	6hpf_sv40	CTCTT	0.101439
sv40_fish	2hpf_sv40	CTTCA	-0.0115122
sv40_fish	2hpf_sv40	CTTCC	-0.0622779
sv40_fish	6hpf_sv40	GAAAA	-0.0490347
sv40_fish	2hpf_sv40	GAAAC	-0.00918448
sv40_fish	6hpf_sv40	GAAAC	-0.0208104
sv40_fish	2hpf_sv40	GAAAG	0.0167521
sv40_fish	6hpf_sv40	GAAAG	-0.0364041
sv40_fish	2hpf_sv40	GAAAT	-0.00610027
sv40_fish	6hpf_sv40	GAAAT	-0.0433343
sv40_fish	2hpf_sv40	GAACA	0.0170351
sv40_fish	6hpf_sv40	GAACA	-0.00981396
sv40_fish	2hpf_sv40	GAACC	-0.0420377
sv40_fish	6hpf_sv40	GAACC	-0.0316916
sv40_fish	2hpf_sv40	GAACG	-0.0401646
sv40_fish	6hpf_sv40	GAACG	-0.0589195
sv40_fish	2hpf_sv40	GAACT	-0.00959237
sv40_fish	6hpf_sv40	GAACT	-0.0169096
sv40_fish	2hpf_sv40	GAAGA	0.00758324
sv40_fish	6hpf_sv40	GAAGA	-0.0512067
sv40_fish	2hpf_sv40	GAAAA	0.00528022
sv40_fish	6hpf_sv40	CTTTT	0.169236
sv40_fish	2hpf_sv40	CTTTT	0.182161
sv40_fish	6hpf_sv40	CTTTG	0.0650504
sv40_fish	6hpf_sv40	CTTCC	0.00226099
sv40_fish	2hpf_sv40	CTTCG	0.00333012
sv40_fish	6hpf_sv40	CTTCG	-0.000443455
sv40_fish	2hpf_sv40	CTTCT	0.0167644
sv40_fish	6hpf_sv40	CTTCT	0.0576164
sv40_fish	2hpf_sv40	CTTGA	0.0228655
sv40_fish	6hpf_sv40	CTTGA	0.00374977
sv40_fish	2hpf_sv40	CTTGC	-0.00446246
sv40_fish	6hpf_sv40	CTTCA	0.0140184
sv40_fish	6hpf_sv40	CTTGC	0.0269754
sv40_fish	6hpf_sv40	CTTGG	0.000377091
sv40_fish	2hpf_sv40	CTTGT	0.0130867
sv40_fish	6hpf_sv40	CTTGT	0.00745043
sv40_fish	2hpf_sv40	CTTTA	0.0762633
sv40_fish	6hpf_sv40	CTTTA	0.0707353
sv40_fish	2hpf_sv40	CTTTC	0.00542721
sv40_fish	6hpf_sv40	CTTTC	0.0442849
sv40_fish	2hpf_sv40	CTTTG	0.0532683
sv40_fish	2hpf_sv40	CTTGG	-0.000898016
sv40_fish	2hpf_sv40	CTCTT	0.0506564
sv40_fish	6hpf_sv40	CTCTG	-0.0102261
sv40_fish	2hpf_sv40	CTCTG	-0.0545908
sv40_fish	6hpf_sv40	CGTTT	0.10207
sv40_fish	2hpf_sv40	CTAAA	0.0247521
sv40_fish	6hpf_sv40	CTAAA	0.0175534
sv40_fish	2hpf_sv40	CTAAC	0.0490541
sv40_fish	6hpf_sv40	CTAAC	0.0528165
sv40_fish	2hpf_sv40	CTAAG	0.00661885
sv40_fish	6hpf_sv40	CTAAG	0.00202395
sv40_fish	2hpf_sv40	CTAAT	0.0180111
sv40_fish	6hpf_sv40	CTAAT	0.0180969
sv40_fish	2hpf_sv40	CTACA	-0.0203529
sv40_fish	6hpf_sv40	CTACA	-0.0252083
sv40_fish	2hpf_sv40	CTACC	-0.0236191
sv40_fish	6hpf_sv40	CTACC	0.0102647
sv40_fish	2hpf_sv40	CTACG	0.029788
sv40_fish	6hpf_sv40	CTACG	0.01499
sv40_fish	2hpf_sv40	CTACT	0.0455529
sv40_fish	6hpf_sv40	CTACT	0.0509274
sv40_fish	2hpf_sv40	CGTTT	0.113426
sv40_fish	6hpf_sv40	CGTTG	0.032702
sv40_fish	2hpf_sv40	CGTTG	0.0292677
sv40_fish	6hpf_sv40	CGTTC	0.0381188
sv40_fish	6hpf_sv40	CGTCA	-0.0253481
sv40_fish	2hpf_sv40	CGTCC	-0.061876
sv40_fish	6hpf_sv40	CGTCC	-0.0108451
sv40_fish	2hpf_sv40	CGTCG	-0.00437663
sv40_fish	6hpf_sv40	CGTCG	-0.00191184
sv40_fish	2hpf_sv40	CGTCT	-0.0144273
sv40_fish	6hpf_sv40	CGTCT	0.0256986
sv40_fish	2hpf_sv40	CGTGA	0.0040508
sv40_fish	2hpf_sv40	CTAGA	0.00361964
sv40_fish	6hpf_sv40	CGTGA	-0.016511
sv40_fish	6hpf_sv40	CGTGC	0.0197645
sv40_fish	2hpf_sv40	CGTGG	-0.0012988
sv40_fish	6hpf_sv40	CGTGG	-0.00610055
sv40_fish	2hpf_sv40	CGTGT	0.0588948
sv40_fish	6hpf_sv40	CGTGT	0.0410325
sv40_fish	2hpf_sv40	CGTTA	0.0530507
sv40_fish	6hpf_sv40	CGTTA	0.0307537
sv40_fish	2hpf_sv40	CGTTC	0.0232335
sv40_fish	2hpf_sv40	CGTGC	0.0104901
sv40_fish	6hpf_sv40	CTAGA	-0.00311695
sv40_fish	2hpf_sv40	CTAGC	0.0273671
sv40_fish	6hpf_sv40	CTAGC	0.0273113
sv40_fish	2hpf_sv40	CTCCC	-0.111573
sv40_fish	6hpf_sv40	CTCCC	-0.00369995
sv40_fish	2hpf_sv40	CTCCG	-0.0795501
sv40_fish	6hpf_sv40	CTCCG	-0.022354
sv40_fish	2hpf_sv40	CTCCT	-0.125066
sv40_fish	6hpf_sv40	CTCCT	-0.0391902
sv40_fish	2hpf_sv40	CTCGA	-0.017909
sv40_fish	6hpf_sv40	CTCGA	0.0106653
sv40_fish	6hpf_sv40	CTCCA	-0.0171164
sv40_fish	2hpf_sv40	CTCGC	-0.00583723
sv40_fish	2hpf_sv40	CTCGG	-0.0639829
sv40_fish	6hpf_sv40	CTCGG	-0.0294465
sv40_fish	2hpf_sv40	CTCGT	-0.00505407
sv40_fish	6hpf_sv40	CTCGT	0.0376565
sv40_fish	2hpf_sv40	CTCTA	0.00264894
sv40_fish	6hpf_sv40	CTCTA	0.0190968
sv40_fish	2hpf_sv40	CTCTC	-0.0637258
sv40_fish	6hpf_sv40	CTCTC	0.0390494
sv40_fish	6hpf_sv40	CTCGC	0.0568081
sv40_fish	2hpf_sv40	GGTCC	-0.079978
sv40_fish	2hpf_sv40	CTCCA	-0.0980734
sv40_fish	2hpf_sv40	CTCAT	-0.0121524
sv40_fish	2hpf_sv40	CTAGG	0.00766767
sv40_fish	6hpf_sv40	CTAGG	-0.00198161
sv40_fish	2hpf_sv40	CTAGT	0.0579834
sv40_fish	6hpf_sv40	CTAGT	0.0605601
sv40_fish	2hpf_sv40	CTATA	0.0339934
sv40_fish	6hpf_sv40	CTATA	0.0222127
sv40_fish	2hpf_sv40	CTATC	0.0242136
sv40_fish	6hpf_sv40	CTATC	0.0212603
sv40_fish	6hpf_sv40	CTCAT	0.0462634
sv40_fish	2hpf_sv40	CTATG	-0.0428649
sv40_fish	2hpf_sv40	CTATT	0.0620787
sv40_fish	6hpf_sv40	CTATT	0.0400761
sv40_fish	2hpf_sv40	CTCAA	-0.014409
sv40_fish	6hpf_sv40	CTCAA	0.0181091
sv40_fish	2hpf_sv40	CTCAC	-0.0266304
sv40_fish	6hpf_sv40	CTCAC	0.0333529
sv40_fish	2hpf_sv40	CTCAG	-0.0358176
sv40_fish	6hpf_sv40	CTCAG	0.000851646
sv40_fish	6hpf_sv40	CTATG	-0.0442763
sv40_fish	2hpf_sv40	CCCTG	-0.065434
sv40_fish	6hpf_sv40	GGTCC	-0.0405441
sv40_fish	6hpf_sv40	GGTCG	-0.0614176
sv40_fish	6hpf_sv40	TGCGC	-0.0152743
sv40_fish	2hpf_sv40	TGCGG	-0.0581792
sv40_fish	6hpf_sv40	TGCGG	-0.0561919
sv40_fish	2hpf_sv40	TGCGT	0.0364177
sv40_fish	6hpf_sv40	TGCGT	0.0194278
sv40_fish	2hpf_sv40	TGCTA	0.038323
sv40_fish	6hpf_sv40	TGCTA	0.0375056
sv40_fish	2hpf_sv40	TGCTC	-0.0705317
sv40_fish	6hpf_sv40	TGCTC	0.00830815
sv40_fish	2hpf_sv40	TGCTG	-0.0481773
sv40_fish	6hpf_sv40	TGCTG	-0.0489101
sv40_fish	2hpf_sv40	TGCTT	-0.00165878
sv40_fish	6hpf_sv40	TGCTT	0.00635527
sv40_fish	2hpf_sv40	TGGAA	-0.0298265
sv40_fish	6hpf_sv40	TGGAA	-0.074987
sv40_fish	2hpf_sv40	TGGAC	-0.0427157
sv40_fish	6hpf_sv40	TGGAC	-0.057251
sv40_fish	2hpf_sv40	TGCGC	-0.0210795
sv40_fish	6hpf_sv40	TGCGA	-0.0192836
sv40_fish	2hpf_sv40	TGCGA	-0.00149563
sv40_fish	6hpf_sv40	TGCCT	0.0128694
sv40_fish	6hpf_sv40	TGATG	-0.134475
sv40_fish	2hpf_sv40	TGATT	0.0437333
sv40_fish	6hpf_sv40	TGATT	-0.00130588
sv40_fish	2hpf_sv40	TGCAA	-0.0141171
sv40_fish	6hpf_sv40	TGCAA	-0.0396014
sv40_fish	2hpf_sv40	TGCAC	-0.0482153
sv40_fish	6hpf_sv40	TGCAC	-0.0370545
sv40_fish	2hpf_sv40	TGCAG	-0.0466461
sv40_fish	2hpf_sv40	TGGAG	-0.0903109
sv40_fish	6hpf_sv40	TGCAG	-0.0647864
sv40_fish	6hpf_sv40	TGCAT	0.0364131
sv40_fish	2hpf_sv40	TGCCA	-0.0666226
sv40_fish	6hpf_sv40	TGCCA	-0.0481612
sv40_fish	2hpf_sv40	TGCCC	-0.0603146
sv40_fish	6hpf_sv40	TGCCC	-0.0227943
sv40_fish	2hpf_sv40	TGCCG	-0.0676326
sv40_fish	6hpf_sv40	TGCCG	-0.0224983
sv40_fish	2hpf_sv40	TGCCT	-0.0328088
sv40_fish	2hpf_sv40	TGCAT	0.0561113
sv40_fish	2hpf_sv40	TGATG	-0.106803
sv40_fish	6hpf_sv40	TGGAG	-0.110819
sv40_fish	6hpf_sv40	TGGAT	-0.040088
sv40_fish	2hpf_sv40	TGGTT	0.0315883
sv40_fish	6hpf_sv40	TGGTT	0.0159499
sv40_fish	2hpf_sv40	TGTAA	0.0223063
sv40_fish	6hpf_sv40	TGTAA	0.0169442
sv40_fish	2hpf_sv40	TGTAC	9.76948e-06
sv40_fish	6hpf_sv40	TGTAC	-0.0209031
sv40_fish	2hpf_sv40	TGTAG	0.00577782
sv40_fish	6hpf_sv40	TGTAG	-0.00826955
sv40_fish	2hpf_sv40	TGTAT	0.0599982
sv40_fish	6hpf_sv40	TGTAT	0.0270772
sv40_fish	2hpf_sv40	TGTCA	-0.0607886
sv40_fish	6hpf_sv40	TGTCA	-0.0430424
sv40_fish	2hpf_sv40	TGTCC	-0.0538451
sv40_fish	6hpf_sv40	TGTCC	-0.0208469
sv40_fish	2hpf_sv40	TGTCG	-0.0154521
sv40_fish	6hpf_sv40	TGTCG	-0.0274936
sv40_fish	2hpf_sv40	TGTCT	-0.0144722
sv40_fish	6hpf_sv40	TGGTG	-0.0572766
sv40_fish	2hpf_sv40	TGGTG	-0.0589336
sv40_fish	6hpf_sv40	TGGTC	-0.0411958
sv40_fish	2hpf_sv40	TGGTC	-0.0481156
sv40_fish	2hpf_sv40	TGGCA	-0.0833559
sv40_fish	6hpf_sv40	TGGCA	-0.0701883
sv40_fish	2hpf_sv40	TGGCC	-0.0963287
sv40_fish	6hpf_sv40	TGGCC	-0.0752217
sv40_fish	2hpf_sv40	TGGCG	-0.0795846
sv40_fish	6hpf_sv40	TGGCG	-0.0839852
sv40_fish	2hpf_sv40	TGGCT	-0.06096
sv40_fish	6hpf_sv40	TGGCT	-0.0614948
sv40_fish	2hpf_sv40	TGGAT	-0.00485621
sv40_fish	2hpf_sv40	TGGGA	-0.0438009
sv40_fish	2hpf_sv40	TGGGC	-0.0661381
sv40_fish	6hpf_sv40	TGGGC	-0.0563598
sv40_fish	2hpf_sv40	TGGGG	-0.0455155
sv40_fish	6hpf_sv40	TGGGG	-0.0529641
sv40_fish	2hpf_sv40	TGGGT	-0.0463648
sv40_fish	6hpf_sv40	TGGGT	-0.0599997
sv40_fish	2hpf_sv40	TGGTA	-0.00261042
sv40_fish	6hpf_sv40	TGGTA	-0.0036422
sv40_fish	6hpf_sv40	TGGGA	-0.0790327
sv40_fish	6hpf_sv40	TGTCT	0.00687884
sv40_fish	6hpf_sv40	TGATC	-0.00695691
sv40_fish	6hpf_sv40	TGATA	0.027981
sv40_fish	6hpf_sv40	TCGTG	0.0189767
sv40_fish	2hpf_sv40	TCGTT	0.0631414
sv40_fish	6hpf_sv40	TCGTT	0.0732559
sv40_fish	2hpf_sv40	TCTAA	0.0135048
sv40_fish	6hpf_sv40	TCTAA	0.0231299
sv40_fish	2hpf_sv40	TCTAC	0.0411179
sv40_fish	6hpf_sv40	TCTAC	0.0515912
sv40_fish	2hpf_sv40	TCTAG	0.038099
sv40_fish	6hpf_sv40	TCTAG	0.0282309
sv40_fish	2hpf_sv40	TCTAT	0.050048
sv40_fish	6hpf_sv40	TCTAT	0.0348487
sv40_fish	2hpf_sv40	TCTCA	-0.00578159
sv40_fish	6hpf_sv40	TCTCA	0.0407301
sv40_fish	2hpf_sv40	TCTCC	-0.0870523
sv40_fish	6hpf_sv40	TCTCC	0.0138029
sv40_fish	2hpf_sv40	TCTCG	-0.0210173
sv40_fish	6hpf_sv40	TCTCG	0.0274032
sv40_fish	2hpf_sv40	TCGTG	0.0472003
sv40_fish	6hpf_sv40	TCGTC	0.0168238
sv40_fish	2hpf_sv40	TCGTC	-0.025583
sv40_fish	6hpf_sv40	TCGTA	0.0291236
sv40_fish	6hpf_sv40	TCGAT	0.00232024
sv40_fish	2hpf_sv40	TCGCA	0.0325143
sv40_fish	6hpf_sv40	TCGCA	0.0458396
sv40_fish	2hpf_sv40	TCGCC	-0.0205822
sv40_fish	6hpf_sv40	TCGCC	0.0267333
sv40_fish	2hpf_sv40	TCGCG	0.0333027
sv40_fish	6hpf_sv40	TCGCG	0.033249
sv40_fish	2hpf_sv40	TCGCT	-0.000250386
sv40_fish	2hpf_sv40	TCTCT	0.00891467
sv40_fish	6hpf_sv40	TCGCT	0.018511
sv40_fish	6hpf_sv40	TCGGA	-0.0181204
sv40_fish	2hpf_sv40	TCGGC	-0.0502402
sv40_fish	6hpf_sv40	TCGGC	-0.0281974
sv40_fish	2hpf_sv40	TCGGG	-0.0687755
sv40_fish	6hpf_sv40	TCGGG	-0.0521344
sv40_fish	2hpf_sv40	TCGGT	-0.0227156
sv40_fish	6hpf_sv40	TCGGT	-0.00282201
sv40_fish	2hpf_sv40	TCGTA	0.0452195
sv40_fish	2hpf_sv40	TCGGA	-0.0038077
sv40_fish	2hpf_sv40	TGATC	0.00714134
sv40_fish	6hpf_sv40	TCTCT	0.0640928
sv40_fish	6hpf_sv40	TCTGA	-0.0144891
sv40_fish	2hpf_sv40	TGACA	-0.0353625
sv40_fish	6hpf_sv40	TGACA	-0.0436246
sv40_fish	2hpf_sv40	TGACC	-0.00437542
sv40_fish	6hpf_sv40	TGACC	0.00645315
sv40_fish	2hpf_sv40	TGACG	-0.00740578
sv40_fish	6hpf_sv40	TGACG	-0.0416966
sv40_fish	2hpf_sv40	TGACT	0.00515528
sv40_fish	6hpf_sv40	TGACT	-0.0211511
sv40_fish	2hpf_sv40	TGAGA	-0.00342736
sv40_fish	6hpf_sv40	TGAGA	-0.0344822
sv40_fish	2hpf_sv40	TGAGC	-0.00408826
sv40_fish	6hpf_sv40	TGAGC	-0.00808111
sv40_fish	2hpf_sv40	TGAGG	-0.0477426
sv40_fish	6hpf_sv40	TGAGG	-0.0650806
sv40_fish	2hpf_sv40	TGAGT	0.0240298
sv40_fish	6hpf_sv40	TGAGT	-0.00972077
sv40_fish	2hpf_sv40	TGATA	0.0668634
sv40_fish	6hpf_sv40	TGAAT	-0.022725
sv40_fish	2hpf_sv40	TGAAT	-0.0024871
sv40_fish	6hpf_sv40	TGAAG	-0.0455871
sv40_fish	2hpf_sv40	TGAAG	-0.0134856
sv40_fish	2hpf_sv40	TCTGC	-0.0365654
sv40_fish	6hpf_sv40	TCTGC	0.0164901
sv40_fish	2hpf_sv40	TCTGG	-0.0388944
sv40_fish	6hpf_sv40	TCTGG	-0.0373192
sv40_fish	2hpf_sv40	TCTGT	0.00956107
sv40_fish	6hpf_sv40	TCTGT	0.0323784
sv40_fish	2hpf_sv40	TCTTA	0.0751222
sv40_fish	6hpf_sv40	TCTTA	0.0546702
sv40_fish	2hpf_sv40	TCTGA	0.000247523
sv40_fish	2hpf_sv40	TCTTC	0.012254
sv40_fish	2hpf_sv40	TCTTG	0.038575
sv40_fish	6hpf_sv40	TCTTG	0.0475388
sv40_fish	2hpf_sv40	TCTTT	0.0994855
sv40_fish	6hpf_sv40	TCTTT	0.120252
sv40_fish	2hpf_sv40	TGAAA	0.0181798
sv40_fish	6hpf_sv40	TGAAA	-0.0213831
sv40_fish	2hpf_sv40	TGAAC	-0.0303859
sv40_fish	6hpf_sv40	TGAAC	-0.0382972
sv40_fish	6hpf_sv40	TCTTC	0.0592953
sv40_fish	2hpf_sv40	TCGAT	0.010058
sv40_fish	2hpf_sv40	TGTGA	0.00511343
sv40_fish	2hpf_sv40	TGTGC	-0.00557937
sv40_fish	6hpf_sv40	TTGTT	0.149411
sv40_fish	2hpf_sv40	TTTAA	0.199414
sv40_fish	6hpf_sv40	TTTAA	0.136759
sv40_fish	2hpf_sv40	TTTAC	0.093049
sv40_fish	6hpf_sv40	TTTAC	0.0888101
sv40_fish	2hpf_sv40	TTTAG	0.135371
sv40_fish	6hpf_sv40	TTTAG	0.0827279
sv40_fish	2hpf_sv40	TTTAT	0.194714
sv40_fish	6hpf_sv40	TTTAT	0.144734
sv40_fish	2hpf_sv40	TTTCA	0.0190152
sv40_fish	6hpf_sv40	TTTCA	0.0295463
sv40_fish	2hpf_sv40	TTTCC	0.0555159
sv40_fish	6hpf_sv40	TTTCC	0.101955
sv40_fish	2hpf_sv40	TTTCG	0.097998
sv40_fish	6hpf_sv40	TTTCG	0.0838119
sv40_fish	2hpf_sv40	TTTCT	0.119496
sv40_fish	6hpf_sv40	TTTCT	0.108923
sv40_fish	2hpf_sv40	TTGTT	0.189456
sv40_fish	6hpf_sv40	TTGTG	0.0418688
sv40_fish	2hpf_sv40	TTGTG	0.0890328
sv40_fish	6hpf_sv40	TTGTC	0.0329069
sv40_fish	6hpf_sv40	TTGCA	0.03382
sv40_fish	2hpf_sv40	TTGCC	-0.0120412
sv40_fish	6hpf_sv40	TTGCC	0.0224492
sv40_fish	2hpf_sv40	TTGCG	0.0754615
sv40_fish	6hpf_sv40	TTGCG	0.0522349
sv40_fish	2hpf_sv40	TTGCT	0.0632247
sv40_fish	6hpf_sv40	TTGCT	0.0713382
sv40_fish	2hpf_sv40	TTGGA	0.0557344
sv40_fish	2hpf_sv40	TTTGA	0.136681
sv40_fish	6hpf_sv40	TTGGA	0.0037172
sv40_fish	6hpf_sv40	TTGGC	0.0122383
sv40_fish	2hpf_sv40	TTGGG	0.00452487
sv40_fish	6hpf_sv40	TTGGG	-0.0216588
sv40_fish	2hpf_sv40	TTGGT	0.0546344
sv40_fish	6hpf_sv40	TTGGT	0.0510879
sv40_fish	2hpf_sv40	TTGTA	0.0906405
sv40_fish	6hpf_sv40	TTGTA	0.0594173
sv40_fish	2hpf_sv40	TTGTC	0.0276377
sv40_fish	2hpf_sv40	TTGGC	0.0150007
sv40_fish	2hpf_sv40	TTGCA	0.0533542
sv40_fish	6hpf_sv40	TTTGA	0.0734658
sv40_fish	6hpf_sv40	TTTGC	0.101982
sv40_fish	2hpf_sv40	AAAACC	0.0135017
sv40_fish	6hpf_sv40	AAAACC	0.008153
sv40_fish	2hpf_sv40	AAAACG	0.0113494
sv40_fish	6hpf_sv40	AAAACG	-0.0163166
sv40_fish	2hpf_sv40	AAAACT	0.0326686
sv40_fish	6hpf_sv40	AAAACT	0.0177554
sv40_fish	2hpf_sv40	AAAAGA	-0.00382244
sv40_fish	6hpf_sv40	AAAAGA	-0.0250799
sv40_fish	2hpf_sv40	AAAAGC	-0.00214863
sv40_fish	6hpf_sv40	AAAAGC	0.00043567
sv40_fish	2hpf_sv40	AAAAGG	0.0164238
sv40_fish	6hpf_sv40	AAAAGG	-0.010213
sv40_fish	2hpf_sv40	AAAAGT	0.0508796
sv40_fish	6hpf_sv40	AAAAGT	0.0145303
sv40_fish	2hpf_sv40	AAAATA	0.0326563
sv40_fish	6hpf_sv40	AAAATA	0.0114349
sv40_fish	2hpf_sv40	AAAATC	0.0133981
sv40_fish	6hpf_sv40	AAAACA	-0.0143628
sv40_fish	2hpf_sv40	AAAACA	-0.0180648
sv40_fish	6hpf_sv40	AAAAAT	-0.0150768
sv40_fish	2hpf_sv40	AAAAAT	-0.00500903
sv40_fish	2hpf_sv40	TTTGG	0.0810342
sv40_fish	6hpf_sv40	TTTGG	0.0395959
sv40_fish	2hpf_sv40	TTTGT	0.204923
sv40_fish	6hpf_sv40	TTTGT	0.147604
sv40_fish	2hpf_sv40	TTTTA	0.259053
sv40_fish	6hpf_sv40	TTTTA	0.187693
sv40_fish	2hpf_sv40	TTTTC	0.142415
sv40_fish	6hpf_sv40	TTTTC	0.148002
sv40_fish	2hpf_sv40	TTTGC	0.0995541
sv40_fish	2hpf_sv40	TTTTG	0.221588
sv40_fish	2hpf_sv40	TTTTT	0.279909
sv40_fish	6hpf_sv40	TTTTT	0.22805
sv40_fish	2hpf_sv40	AAAAAA	-0.0225788
sv40_fish	6hpf_sv40	AAAAAA	-0.0351822
sv40_fish	2hpf_sv40	AAAAAC	-0.0112554
sv40_fish	6hpf_sv40	AAAAAC	-0.00988909
sv40_fish	2hpf_sv40	AAAAAG	0.0111574
sv40_fish	6hpf_sv40	AAAAAG	-0.0074831
sv40_fish	6hpf_sv40	TTTTG	0.159348
sv40_fish	6hpf_sv40	TGTGA	-0.0287274
sv40_fish	6hpf_sv40	TTGAT	0.0397516
sv40_fish	6hpf_sv40	TTGAG	0.0400982
sv40_fish	6hpf_sv40	TTACA	0.0502863
sv40_fish	2hpf_sv40	TTACC	-0.0117343
sv40_fish	6hpf_sv40	TTACC	0.00899487
sv40_fish	2hpf_sv40	TTACG	0.0650371
sv40_fish	6hpf_sv40	TTACG	0.0397874
sv40_fish	2hpf_sv40	TTACT	0.100034
sv40_fish	6hpf_sv40	TTACT	0.0791839
sv40_fish	2hpf_sv40	TTAGA	0.0865773
sv40_fish	6hpf_sv40	TTAGA	0.058503
sv40_fish	2hpf_sv40	TTAGC	0.0622335
sv40_fish	6hpf_sv40	TTAGC	0.0405206
sv40_fish	2hpf_sv40	TTAGG	0.0365826
sv40_fish	6hpf_sv40	TTAGG	0.0064728
sv40_fish	2hpf_sv40	TTAGT	0.135105
sv40_fish	6hpf_sv40	TTAGT	0.0907918
sv40_fish	2hpf_sv40	TTATA	0.098321
sv40_fish	6hpf_sv40	TTATA	0.05843
sv40_fish	2hpf_sv40	TTACA	0.0514865
sv40_fish	6hpf_sv40	TTAAT	0.0937224
sv40_fish	2hpf_sv40	TTAAT	0.124242
sv40_fish	6hpf_sv40	TTAAG	0.0260928
sv40_fish	6hpf_sv40	TGTGC	-0.0225837
sv40_fish	2hpf_sv40	TGTGG	-0.0649166
sv40_fish	6hpf_sv40	TGTGG	-0.0862794
sv40_fish	2hpf_sv40	TGTGT	0.00187666
sv40_fish	6hpf_sv40	TGTGT	-0.0379933
sv40_fish	2hpf_sv40	TGTTA	0.0774193
sv40_fish	6hpf_sv40	TGTTA	0.0562464
sv40_fish	2hpf_sv40	TGTTC	-0.019258
sv40_fish	2hpf_sv40	TTATC	0.073452
sv40_fish	6hpf_sv40	TGTTC	-0.0276045
sv40_fish	6hpf_sv40	TGTTG	0.0276057
sv40_fish	2hpf_sv40	TGTTT	0.1919
sv40_fish	6hpf_sv40	TGTTT	0.134549
sv40_fish	2hpf_sv40	TTAAA	0.127719
sv40_fish	6hpf_sv40	TTAAA	0.0684025
sv40_fish	2hpf_sv40	TTAAC	0.106195
sv40_fish	6hpf_sv40	TTAAC	0.0867098
sv40_fish	2hpf_sv40	TTAAG	0.0725393
sv40_fish	2hpf_sv40	TGTTG	0.0541066
sv40_fish	2hpf_sv40	TTGAT	0.0935164
sv40_fish	6hpf_sv40	TTATC	0.0655861
sv40_fish	6hpf_sv40	TTATG	-0.0612428
sv40_fish	2hpf_sv40	TTCGG	-0.00252619
sv40_fish	6hpf_sv40	TTCGG	0.000347989
sv40_fish	2hpf_sv40	TTCGT	0.0847625
sv40_fish	6hpf_sv40	TTCGT	0.0795326
sv40_fish	2hpf_sv40	TTCTA	0.0677507
sv40_fish	6hpf_sv40	TTCTA	0.0546033
sv40_fish	2hpf_sv40	TTCTC	0.0196779
sv40_fish	6hpf_sv40	TTCTC	0.0748258
sv40_fish	2hpf_sv40	TTCTG	0.0408112
sv40_fish	6hpf_sv40	TTCTG	0.0269555
sv40_fish	2hpf_sv40	TTCTT	0.122027
sv40_fish	6hpf_sv40	TTCTT	0.123803
sv40_fish	2hpf_sv40	TTGAA	0.0679277
sv40_fish	6hpf_sv40	TTGAA	0.0353262
sv40_fish	2hpf_sv40	TTGAC	0.047345
sv40_fish	6hpf_sv40	TTGAC	0.0146632
sv40_fish	2hpf_sv40	TTGAG	0.0640394
sv40_fish	6hpf_sv40	TTCGC	0.0352066
sv40_fish	2hpf_sv40	TTCGC	0.0280162
sv40_fish	6hpf_sv40	TTCGA	0.0209939
sv40_fish	2hpf_sv40	TTCGA	0.0422053
sv40_fish	2hpf_sv40	TTATT	0.181206
sv40_fish	6hpf_sv40	TTATT	0.122949
sv40_fish	2hpf_sv40	TTCAA	-0.00442554
sv40_fish	6hpf_sv40	TTCAA	-0.000221577
sv40_fish	2hpf_sv40	TTCAC	-0.00371162
sv40_fish	6hpf_sv40	TTCAC	0.0321372
sv40_fish	2hpf_sv40	TTCAG	0.0221212
sv40_fish	6hpf_sv40	TTCAG	-0.0011068
sv40_fish	2hpf_sv40	TTATG	-0.0255617
sv40_fish	2hpf_sv40	TTCAT	0.0128932
sv40_fish	2hpf_sv40	TTCCA	-0.0238251
sv40_fish	6hpf_sv40	TTCCA	0.0220558
sv40_fish	2hpf_sv40	TTCCC	-0.000834269
sv40_fish	6hpf_sv40	TTCCC	0.0606053
sv40_fish	2hpf_sv40	TTCCG	-0.00725135
sv40_fish	6hpf_sv40	TTCCG	0.0314224
sv40_fish	2hpf_sv40	TTCCT	0.010328
sv40_fish	6hpf_sv40	TTCCT	0.0452211
sv40_fish	6hpf_sv40	TTCAT	0.0357769
sv40_fish	6hpf_sv40	TCGAG	-0.0139175
sv40_fish	2hpf_sv40	TCGAG	-0.0112456
sv40_fish	6hpf_sv40	TCGAC	0.026238
sv40_fish	2hpf_sv40	GTGTC	-0.0166977
sv40_fish	6hpf_sv40	GTGTC	-0.00624364
sv40_fish	2hpf_sv40	GTGTG	-0.00276724
sv40_fish	6hpf_sv40	GTGTG	-0.0466919
sv40_fish	2hpf_sv40	GTGTT	0.100968
sv40_fish	6hpf_sv40	GTGTT	0.0511456
sv40_fish	2hpf_sv40	GTTAA	0.0649274
sv40_fish	6hpf_sv40	GTTAA	0.0308806
sv40_fish	2hpf_sv40	GTTAC	0.021119
sv40_fish	6hpf_sv40	GTTAC	0.0140943
sv40_fish	2hpf_sv40	GTTAG	0.0548937
sv40_fish	6hpf_sv40	GTTAG	0.0403499
sv40_fish	2hpf_sv40	GTTAT	0.056133
sv40_fish	6hpf_sv40	GTTAT	0.0144256
sv40_fish	2hpf_sv40	GTTCA	0.0109068
sv40_fish	6hpf_sv40	GTTCA	0.0109464
sv40_fish	2hpf_sv40	GTTCC	-0.0392848
sv40_fish	6hpf_sv40	GTGTA	-0.0114765
sv40_fish	2hpf_sv40	GTGTA	0.0325122
sv40_fish	6hpf_sv40	GTGGT	-0.0498739
sv40_fish	2hpf_sv40	GTGGT	-0.0321653
sv40_fish	2hpf_sv40	GTGAG	-0.0069105
sv40_fish	6hpf_sv40	GTGAG	-0.0358846
sv40_fish	2hpf_sv40	GTGAT	-0.00565124
sv40_fish	6hpf_sv40	GTGAT	-0.0321012
sv40_fish	2hpf_sv40	GTGCA	-0.012455
sv40_fish	6hpf_sv40	GTGCA	-0.0362601
sv40_fish	2hpf_sv40	GTGCC	-0.0331818
sv40_fish	6hpf_sv40	GTGCC	-0.0157552
sv40_fish	6hpf_sv40	GTTCC	-0.0144621
sv40_fish	2hpf_sv40	GTGCG	-0.0167413
sv40_fish	2hpf_sv40	GTGCT	0.0024918
sv40_fish	6hpf_sv40	GTGCT	0.0118552
sv40_fish	2hpf_sv40	GTGGA	-0.0438146
sv40_fish	6hpf_sv40	GTGGA	-0.0704142
sv40_fish	2hpf_sv40	GTGGC	-0.0718685
sv40_fish	6hpf_sv40	GTGGC	-0.0553966
sv40_fish	2hpf_sv40	GTGGG	-0.0350059
sv40_fish	6hpf_sv40	GTGGG	-0.0558415
sv40_fish	6hpf_sv40	GTGCG	-0.020861
sv40_fish	6hpf_sv40	GTGAC	-0.0187877
sv40_fish	2hpf_sv40	GTTCG	-0.000210292
sv40_fish	2hpf_sv40	GTTCT	-0.00385814
sv40_fish	6hpf_sv40	TAAAG	0.0145774
sv40_fish	2hpf_sv40	TAAAT	0.0499744
sv40_fish	6hpf_sv40	TAAAT	0.022472
sv40_fish	2hpf_sv40	TAACA	0.0214118
sv40_fish	6hpf_sv40	TAACA	0.026912
sv40_fish	2hpf_sv40	TAACC	0.0366089
sv40_fish	6hpf_sv40	TAACC	0.0522233
sv40_fish	2hpf_sv40	TAACG	0.0796829
sv40_fish	6hpf_sv40	TAACG	0.0564321
sv40_fish	2hpf_sv40	TAACT	0.0741857
sv40_fish	6hpf_sv40	TAACT	0.0518984
sv40_fish	2hpf_sv40	TAAGA	0.0627786
sv40_fish	6hpf_sv40	TAAGA	0.0311962
sv40_fish	2hpf_sv40	TAAGC	0.0278714
sv40_fish	6hpf_sv40	TAAGC	0.0180361
sv40_fish	2hpf_sv40	TAAGG	0.0134117
sv40_fish	6hpf_sv40	TAAGG	-0.0212792
sv40_fish	2hpf_sv40	TAAAG	0.0676097
sv40_fish	6hpf_sv40	TAAAC	0.0334833
sv40_fish	2hpf_sv40	TAAAC	0.0511556
sv40_fish	6hpf_sv40	TAAAA	0.00922603
sv40_fish	6hpf_sv40	GTTCT	0.00254868
sv40_fish	2hpf_sv40	GTTGA	0.0495499
sv40_fish	6hpf_sv40	GTTGA	0.0243506
sv40_fish	2hpf_sv40	GTTGC	0.0379947
sv40_fish	6hpf_sv40	GTTGC	0.0252745
sv40_fish	2hpf_sv40	GTTGG	0.0181138
sv40_fish	6hpf_sv40	GTTGG	-0.0051291
sv40_fish	2hpf_sv40	GTTGT	0.0545596
sv40_fish	6hpf_sv40	GTTCG	0.0108773
sv40_fish	6hpf_sv40	GTTGT	0.037888
sv40_fish	6hpf_sv40	GTTTA	0.0949947
sv40_fish	2hpf_sv40	GTTTC	0.0507893
sv40_fish	6hpf_sv40	GTTTC	0.0589037
sv40_fish	2hpf_sv40	GTTTG	0.0885433
sv40_fish	6hpf_sv40	GTTTG	0.0410426
sv40_fish	2hpf_sv40	GTTTT	0.209749
sv40_fish	6hpf_sv40	GTTTT	0.156678
sv40_fish	2hpf_sv40	TAAAA	0.0373625
sv40_fish	2hpf_sv40	GTTTA	0.128082
sv40_fish	2hpf_sv40	TAAGT	0.0775624
sv40_fish	2hpf_sv40	GTGAC	-0.0238338
sv40_fish	2hpf_sv40	GTGAA	0.022319
sv40_fish	2hpf_sv40	GTAAG	0.033703
sv40_fish	6hpf_sv40	GTAAG	0.0112253
sv40_fish	2hpf_sv40	GTAAT	0.0129576
sv40_fish	6hpf_sv40	GTAAT	0.00682456
sv40_fish	2hpf_sv40	GTACA	0.0226681
sv40_fish	6hpf_sv40	GTACA	0.00919976
sv40_fish	2hpf_sv40	GTACC	-0.0322475
sv40_fish	6hpf_sv40	GTACC	-0.0297926
sv40_fish	2hpf_sv40	GTACG	-0.00501528
sv40_fish	6hpf_sv40	GTACG	-0.0159094
sv40_fish	2hpf_sv40	GTACT	0.0483555
sv40_fish	6hpf_sv40	GTACT	0.0257085
sv40_fish	2hpf_sv40	GTAGA	0.00830565
sv40_fish	6hpf_sv40	GTAGA	-0.00856858
sv40_fish	2hpf_sv40	GTAGC	-0.0034976
sv40_fish	6hpf_sv40	GTAGC	-0.00406626
sv40_fish	2hpf_sv40	GTAGG	-0.0327846
sv40_fish	6hpf_sv40	GTAAC	0.0247247
sv40_fish	2hpf_sv40	GTAAC	0.0186463
sv40_fish	6hpf_sv40	GTAAA	-0.000806983
sv40_fish	2hpf_sv40	GTAAA	0.0265712
sv40_fish	2hpf_sv40	GGTCT	0.00407072
sv40_fish	6hpf_sv40	GGTCT	0.00764324
sv40_fish	2hpf_sv40	GGTGA	-0.0391204
sv40_fish	6hpf_sv40	GGTGA	-0.0502847
sv40_fish	2hpf_sv40	GGTGC	-0.0722199
sv40_fish	6hpf_sv40	GGTGC	-0.0449593
sv40_fish	2hpf_sv40	GGTGG	-0.0936361
sv40_fish	6hpf_sv40	GGTGG	-0.0753455
sv40_fish	6hpf_sv40	GTAGG	-0.0322535
sv40_fish	2hpf_sv40	GGTGT	-0.0175081
sv40_fish	2hpf_sv40	GGTTA	0.00139761
sv40_fish	6hpf_sv40	GGTTA	-0.0120223
sv40_fish	2hpf_sv40	GGTTC	-0.0629344
sv40_fish	6hpf_sv40	GGTTC	-0.047671
sv40_fish	2hpf_sv40	GGTTG	-0.00442487
sv40_fish	6hpf_sv40	GGTTG	-0.010263
sv40_fish	2hpf_sv40	GGTTT	0.0418198
sv40_fish	6hpf_sv40	GGTTT	0.0310766
sv40_fish	6hpf_sv40	GGTGT	-0.0337907
sv40_fish	6hpf_sv40	GTGAA	-0.0179168
sv40_fish	2hpf_sv40	GTAGT	0.033985
sv40_fish	2hpf_sv40	GTATA	0.0167945
sv40_fish	6hpf_sv40	GTCCT	-0.0113181
sv40_fish	2hpf_sv40	GTCGA	-0.0194923
sv40_fish	6hpf_sv40	GTCGA	-0.0213829
sv40_fish	2hpf_sv40	GTCGC	0.00640197
sv40_fish	6hpf_sv40	GTCGC	0.00440676
sv40_fish	2hpf_sv40	GTCGG	-0.0758293
sv40_fish	6hpf_sv40	GTCGG	-0.0616472
sv40_fish	2hpf_sv40	GTCGT	0.0142546
sv40_fish	6hpf_sv40	GTCGT	-0.0146882
sv40_fish	2hpf_sv40	GTCTA	0.0284119
sv40_fish	6hpf_sv40	GTCTA	0.0263747
sv40_fish	2hpf_sv40	GTCTC	-0.049397
sv40_fish	6hpf_sv40	GTCTC	-0.00712309
sv40_fish	2hpf_sv40	GTCTG	-0.00545675
sv40_fish	6hpf_sv40	GTCTG	0.0154528
sv40_fish	2hpf_sv40	GTCTT	0.0134199
sv40_fish	6hpf_sv40	GTCTT	0.0222535
sv40_fish	2hpf_sv40	GTCCT	-0.0439366
sv40_fish	6hpf_sv40	GTCCG	-0.0314654
sv40_fish	2hpf_sv40	GTCCG	-0.0657835
sv40_fish	6hpf_sv40	GTCCC	-0.0204027
sv40_fish	6hpf_sv40	GTATA	-0.00144263
sv40_fish	2hpf_sv40	GTATC	0.0283258
sv40_fish	6hpf_sv40	GTATC	0.0305978
sv40_fish	2hpf_sv40	GTATG	-0.0425901
sv40_fish	6hpf_sv40	GTATG	-0.0668711
sv40_fish	2hpf_sv40	GTATT	0.102022
sv40_fish	6hpf_sv40	GTATT	0.0681407
sv40_fish	2hpf_sv40	GTCAA	0.0128373
sv40_fish	6hpf_sv40	GTAGT	0.0280664
sv40_fish	6hpf_sv40	GTCAA	0.00405581
sv40_fish	6hpf_sv40	GTCAC	-0.0374157
sv40_fish	2hpf_sv40	GTCAG	-0.0349596
sv40_fish	6hpf_sv40	GTCAG	-0.024725
sv40_fish	2hpf_sv40	GTCAT	-0.0692212
sv40_fish	6hpf_sv40	GTCAT	-0.0381976
sv40_fish	2hpf_sv40	GTCCA	-0.0627799
sv40_fish	6hpf_sv40	GTCCA	-0.0211209
sv40_fish	2hpf_sv40	GTCCC	-0.0632407
sv40_fish	2hpf_sv40	GTCAC	-0.0681135
sv40_fish	6hpf_sv40	TAAGT	0.0459276
sv40_fish	2hpf_sv40	TAATA	0.0651675
sv40_fish	6hpf_sv40	TAATA	0.0520928
sv40_fish	6hpf_sv40	TCAAT	0.0272031
sv40_fish	2hpf_sv40	TCACA	-0.0330747
sv40_fish	6hpf_sv40	TCACA	-0.00538403
sv40_fish	2hpf_sv40	TCACC	-0.0570017
sv40_fish	6hpf_sv40	TCACC	0.0233733
sv40_fish	2hpf_sv40	TCACG	0.00260731
sv40_fish	6hpf_sv40	TCACG	0.0127551
sv40_fish	2hpf_sv40	TCACT	-0.000573626
sv40_fish	6hpf_sv40	TCACT	0.0384731
sv40_fish	2hpf_sv40	TCAGA	-0.00863311
sv40_fish	6hpf_sv40	TCAGA	-0.0076079
sv40_fish	2hpf_sv40	TCAGC	-0.0270788
sv40_fish	6hpf_sv40	TCAGC	0.000691969
sv40_fish	2hpf_sv40	TCAGG	-0.0375658
sv40_fish	6hpf_sv40	TCAGG	-0.0378371
sv40_fish	2hpf_sv40	TCAGT	0.0160907
sv40_fish	6hpf_sv40	TCAGT	0.0104805
sv40_fish	2hpf_sv40	TCAAT	0.0069896
sv40_fish	6hpf_sv40	TCAAG	-0.0222113
sv40_fish	2hpf_sv40	TCAAG	-0.0202204
sv40_fish	6hpf_sv40	TCAAC	0.00384095
sv40_fish	6hpf_sv40	TATGA	-0.0810805
sv40_fish	2hpf_sv40	TATGC	-0.0184208
sv40_fish	6hpf_sv40	TATGC	-0.0254381
sv40_fish	2hpf_sv40	TATGG	-0.105584
sv40_fish	6hpf_sv40	TATGG	-0.124183
sv40_fish	2hpf_sv40	TATGT	0.0152529
sv40_fish	6hpf_sv40	TATGT	-0.0272288
sv40_fish	2hpf_sv40	TATTA	0.0833441
sv40_fish	2hpf_sv40	TCATA	0.0573172
sv40_fish	6hpf_sv40	TATTA	0.0676716
sv40_fish	6hpf_sv40	TATTC	0.0658757
sv40_fish	2hpf_sv40	TATTG	0.0740826
sv40_fish	6hpf_sv40	TATTG	0.0248954
sv40_fish	2hpf_sv40	TATTT	0.228615
sv40_fish	6hpf_sv40	TATTT	0.158378
sv40_fish	2hpf_sv40	TCAAA	0.0194162
sv40_fish	6hpf_sv40	TCAAA	0.0172423
sv40_fish	2hpf_sv40	TCAAC	-0.00165462
sv40_fish	2hpf_sv40	TATTC	0.0606788
sv40_fish	2hpf_sv40	TATGA	-0.0494636
sv40_fish	6hpf_sv40	TCATA	0.0700398
sv40_fish	6hpf_sv40	TCATC	0.0384413
sv40_fish	2hpf_sv40	TCCGC	-0.0722494
sv40_fish	6hpf_sv40	TCCGC	-0.00962871
sv40_fish	2hpf_sv40	TCCGG	-0.0573056
sv40_fish	6hpf_sv40	TCCGG	-0.00831262
sv40_fish	2hpf_sv40	TCCGT	-0.00246427
sv40_fish	6hpf_sv40	TCCGT	0.0291157
sv40_fish	2hpf_sv40	TCCTA	-0.0236866
sv40_fish	6hpf_sv40	TCCTA	-0.000970409
sv40_fish	2hpf_sv40	TCCTC	-0.0822829
sv40_fish	6hpf_sv40	TCCTC	0.0110485
sv40_fish	2hpf_sv40	TCCTG	-0.0873306
sv40_fish	6hpf_sv40	TCCTG	-0.0476033
sv40_fish	2hpf_sv40	TCCTT	0.0131017
sv40_fish	6hpf_sv40	TCCTT	0.0389492
sv40_fish	2hpf_sv40	TCGAA	0.0124231
sv40_fish	6hpf_sv40	TCGAA	-0.00144696
sv40_fish	2hpf_sv40	TCGAC	0.0140002
sv40_fish	6hpf_sv40	TCCGA	-0.00495267
sv40_fish	2hpf_sv40	TCCGA	-0.0329707
sv40_fish	6hpf_sv40	TCCCT	0.0270833
sv40_fish	2hpf_sv40	TCCCT	-0.0514396
sv40_fish	2hpf_sv40	TCATG	-0.140598
sv40_fish	6hpf_sv40	TCATG	-0.139252
sv40_fish	2hpf_sv40	TCATT	0.0331161
sv40_fish	6hpf_sv40	TCATT	0.0692696
sv40_fish	2hpf_sv40	TCCAA	-0.0293719
sv40_fish	6hpf_sv40	TCCAA	0.000124457
sv40_fish	2hpf_sv40	TCCAC	-0.0462409
sv40_fish	6hpf_sv40	TCCAC	0.0183629
sv40_fish	2hpf_sv40	TCATC	-0.0298205
sv40_fish	2hpf_sv40	TCCAG	-0.0529387
sv40_fish	2hpf_sv40	TCCAT	-0.0696218
sv40_fish	6hpf_sv40	TCCAT	-0.00277207
sv40_fish	2hpf_sv40	TCCCA	-0.0358987
sv40_fish	6hpf_sv40	TCCCA	0.0191459
sv40_fish	2hpf_sv40	TCCCC	-0.0655215
sv40_fish	6hpf_sv40	TCCCC	0.0248726
sv40_fish	2hpf_sv40	TCCCG	-0.0606776
sv40_fish	6hpf_sv40	TCCCG	-0.0109814
sv40_fish	6hpf_sv40	TCCAG	-0.0166194
sv40_fish	6hpf_sv40	TATCT	0.0709234
sv40_fish	2hpf_sv40	TATCT	0.0751439
sv40_fish	6hpf_sv40	TATCG	0.020309
sv40_fish	2hpf_sv40	TACGA	0.0557293
sv40_fish	6hpf_sv40	TACGA	0.0283869
sv40_fish	2hpf_sv40	TACGC	0.0208733
sv40_fish	6hpf_sv40	TACGC	0.0206168
sv40_fish	2hpf_sv40	TACGG	0.015959
sv40_fish	6hpf_sv40	TACGG	-0.0139997
sv40_fish	2hpf_sv40	TACGT	0.0578872
sv40_fish	6hpf_sv40	TACGT	0.0418662
sv40_fish	2hpf_sv40	TACTA	0.0337707
sv40_fish	6hpf_sv40	TACTA	0.028561
sv40_fish	2hpf_sv40	TACTC	0.0419584
sv40_fish	6hpf_sv40	TACTC	0.0413238
sv40_fish	2hpf_sv40	TACTG	0.0524422
sv40_fish	6hpf_sv40	TACTG	0.0330379
sv40_fish	2hpf_sv40	TACTT	0.134576
sv40_fish	6hpf_sv40	TACTT	0.110598
sv40_fish	2hpf_sv40	TAGAA	0.0459361
sv40_fish	6hpf_sv40	TACCT	0.0179501
sv40_fish	2hpf_sv40	TACCT	0.00977278
sv40_fish	6hpf_sv40	TACCG	-0.00858559
sv40_fish	2hpf_sv40	TACCG	-0.0112874
sv40_fish	2hpf_sv40	TAATC	0.045841
sv40_fish	6hpf_sv40	TAATC	0.0746312
sv40_fish	2hpf_sv40	TAATG	-0.0287053
sv40_fish	6hpf_sv40	TAATG	-0.0526546
sv40_fish	2hpf_sv40	TAATT	0.123651
sv40_fish	6hpf_sv40	TAATT	0.0905873
sv40_fish	2hpf_sv40	TACAA	0.0366904
sv40_fish	6hpf_sv40	TACAA	0.0152634
sv40_fish	6hpf_sv40	TAGAA	0.0106304
sv40_fish	2hpf_sv40	TACAC	-0.00291378
sv40_fish	2hpf_sv40	TACAG	0.012201
sv40_fish	6hpf_sv40	TACAG	0.00380957
sv40_fish	2hpf_sv40	TACAT	0.0336564
sv40_fish	6hpf_sv40	TACAT	0.0285097
sv40_fish	2hpf_sv40	TACCA	-0.0280673
sv40_fish	6hpf_sv40	TACCA	-0.0085079
sv40_fish	2hpf_sv40	TACCC	-0.0289728
sv40_fish	6hpf_sv40	TACCC	0.00308999
sv40_fish	6hpf_sv40	TACAC	0.0128786
sv40_fish	2hpf_sv40	TAGAC	0.0591764
sv40_fish	6hpf_sv40	TAGAC	0.0400286
sv40_fish	2hpf_sv40	TAGAG	0.0209951
sv40_fish	6hpf_sv40	TAGTC	0.0269137
sv40_fish	2hpf_sv40	TAGTG	0.0645677
sv40_fish	6hpf_sv40	TAGTG	0.0134502
sv40_fish	2hpf_sv40	TAGTT	0.116597
sv40_fish	6hpf_sv40	TAGTT	0.0993793
sv40_fish	2hpf_sv40	TATAA	0.0544141
sv40_fish	6hpf_sv40	TATAA	0.0231468
sv40_fish	2hpf_sv40	TATAC	0.0460628
sv40_fish	2hpf_sv40	TAGTC	0.0270979
sv40_fish	6hpf_sv40	TATAC	0.0213847
sv40_fish	6hpf_sv40	TATAG	0.0203057
sv40_fish	2hpf_sv40	TATAT	0.0857194
sv40_fish	6hpf_sv40	TATAT	0.0541551
sv40_fish	2hpf_sv40	TATCA	0.0405977
sv40_fish	6hpf_sv40	TATCA	0.0339213
sv40_fish	2hpf_sv40	TATCC	0.00903725
sv40_fish	6hpf_sv40	TATCC	0.0180804
sv40_fish	2hpf_sv40	TATCG	0.0403684
sv40_fish	2hpf_sv40	TATAG	0.0324124
sv40_fish	2hpf_sv40	GGTCG	-0.0608666
sv40_fish	6hpf_sv40	TAGTA	0.0591906
sv40_fish	6hpf_sv40	TAGGT	0.00826375
sv40_fish	6hpf_sv40	TAGAG	-0.00285759
sv40_fish	2hpf_sv40	TAGAT	0.0293816
sv40_fish	6hpf_sv40	TAGAT	0.0254361
sv40_fish	2hpf_sv40	TAGCA	0.0321767
sv40_fish	6hpf_sv40	TAGCA	0.0118723
sv40_fish	2hpf_sv40	TAGCC	0.00720725
sv40_fish	6hpf_sv40	TAGCC	0.0212827
sv40_fish	2hpf_sv40	TAGCG	0.0257765
sv40_fish	2hpf_sv40	TAGTA	0.0741359
sv40_fish	6hpf_sv40	TAGCG	0.0123098
sv40_fish	6hpf_sv40	TAGCT	0.0453997
sv40_fish	2hpf_sv40	TAGGA	0.0211841
sv40_fish	6hpf_sv40	TAGGA	-0.0145869
sv40_fish	2hpf_sv40	TAGGC	0.00694523
sv40_fish	6hpf_sv40	TAGGC	0.00848695
sv40_fish	2hpf_sv40	TAGGG	-0.0210476
sv40_fish	6hpf_sv40	TAGGG	-0.0340982
sv40_fish	2hpf_sv40	TAGGT	0.034613
sv40_fish	2hpf_sv40	TAGCT	0.0561537
sv40_fish	6hpf_sv40	CCCTC	0.0163114
sv40_fish	2hpf_sv40	CCCTC	-0.0717825
sv40_fish	6hpf_sv40	CCCTA	-0.0142874
sv40_fish	6hpf_sv40	GATT	0.0374414
sv40_fish	2hpf_sv40	GCAA	-0.0097826
sv40_fish	6hpf_sv40	GCAA	-0.0366224
sv40_fish	2hpf_sv40	GCAC	-0.0759083
sv40_fish	6hpf_sv40	GCAC	-0.0483486
sv40_fish	2hpf_sv40	GCAG	-0.102855
sv40_fish	6hpf_sv40	GCAG	-0.107496
sv40_fish	2hpf_sv40	GCAT	-0.0104326
sv40_fish	6hpf_sv40	GCAT	-0.02062
sv40_fish	2hpf_sv40	GCCA	-0.10764
sv40_fish	6hpf_sv40	GCCA	-0.0513239
sv40_fish	2hpf_sv40	GCCC	-0.118648
sv40_fish	6hpf_sv40	GCCC	-0.032884
sv40_fish	2hpf_sv40	GCCG	-0.118584
sv40_fish	6hpf_sv40	GCCG	-0.0579622
sv40_fish	2hpf_sv40	GCCT	-0.0963453
sv40_fish	6hpf_sv40	GCCT	-0.0154625
sv40_fish	2hpf_sv40	GATT	0.109554
sv40_fish	6hpf_sv40	GATG	-0.296474
sv40_fish	2hpf_sv40	GATG	-0.260032
sv40_fish	6hpf_sv40	GATC	-0.0367896
sv40_fish	6hpf_sv40	GACA	-0.049061
sv40_fish	2hpf_sv40	GACC	-0.0558023
sv40_fish	6hpf_sv40	GACC	-0.0258657
sv40_fish	2hpf_sv40	GACG	-0.0128315
sv40_fish	6hpf_sv40	GACG	-0.0548132
sv40_fish	2hpf_sv40	GACT	0.00325871
sv40_fish	6hpf_sv40	GACT	-0.0315037
sv40_fish	2hpf_sv40	GAGA	-0.0122453
sv40_fish	2hpf_sv40	GCGA	-0.0280832
sv40_fish	6hpf_sv40	GAGA	-0.0641712
sv40_fish	6hpf_sv40	GAGC	-0.0687348
sv40_fish	2hpf_sv40	GAGG	-0.0915535
sv40_fish	6hpf_sv40	GAGG	-0.121466
sv40_fish	2hpf_sv40	GAGT	0.0388406
sv40_fish	6hpf_sv40	GAGT	-0.00725807
sv40_fish	2hpf_sv40	GATA	0.0716922
sv40_fish	6hpf_sv40	GATA	0.01298
sv40_fish	2hpf_sv40	GATC	-0.0443184
sv40_fish	2hpf_sv40	GAGC	-0.0657246
sv40_fish	2hpf_sv40	GACA	-0.033036
sv40_fish	6hpf_sv40	GCGA	-0.0453271
sv40_fish	6hpf_sv40	GCGC	-0.0618928
sv40_fish	2hpf_sv40	GGCC	-0.154454
sv40_fish	6hpf_sv40	GGCC	-0.100968
sv40_fish	2hpf_sv40	GGCG	-0.116728
sv40_fish	6hpf_sv40	GGCG	-0.113444
sv40_fish	2hpf_sv40	GGCT	-0.110364
sv40_fish	6hpf_sv40	GGCT	-0.0860836
sv40_fish	2hpf_sv40	GGGA	-0.0783471
sv40_fish	6hpf_sv40	GGGA	-0.122076
sv40_fish	2hpf_sv40	GGGC	-0.132282
sv40_fish	6hpf_sv40	GGGC	-0.116524
sv40_fish	2hpf_sv40	GGGG	-0.112082
sv40_fish	6hpf_sv40	GGGG	-0.107907
sv40_fish	2hpf_sv40	GGGT	-0.0941495
sv40_fish	6hpf_sv40	GGGT	-0.0865032
sv40_fish	2hpf_sv40	GGTA	-0.00497843
sv40_fish	6hpf_sv40	GGTA	-0.021042
sv40_fish	2hpf_sv40	GGTC	-0.100043
sv40_fish	6hpf_sv40	GGCA	-0.10551
sv40_fish	2hpf_sv40	GGCA	-0.125232
sv40_fish	6hpf_sv40	GGAT	-0.105296
sv40_fish	2hpf_sv40	GGAT	-0.0523336
sv40_fish	2hpf_sv40	GCGG	-0.127551
sv40_fish	6hpf_sv40	GCGG	-0.116262
sv40_fish	2hpf_sv40	GCGT	0.037113
sv40_fish	6hpf_sv40	GCGT	0.0173051
sv40_fish	2hpf_sv40	GCTA	0.0485274
sv40_fish	6hpf_sv40	GCTA	0.0284467
sv40_fish	2hpf_sv40	GCTC	-0.103034
sv40_fish	6hpf_sv40	GCTC	0.00645695
sv40_fish	2hpf_sv40	GCGC	-0.085973
sv40_fish	2hpf_sv40	GCTG	-0.115375
sv40_fish	2hpf_sv40	GCTT	0.0415483
sv40_fish	6hpf_sv40	GCTT	0.041839
sv40_fish	2hpf_sv40	GGAA	-0.0247418
sv40_fish	6hpf_sv40	GGAA	-0.0980312
sv40_fish	2hpf_sv40	GGAC	-0.0773389
sv40_fish	6hpf_sv40	GGAC	-0.0936133
sv40_fish	2hpf_sv40	GGAG	-0.0702
sv40_fish	6hpf_sv40	GGAG	-0.111477
sv40_fish	6hpf_sv40	GCTG	-0.0974023
sv40_fish	6hpf_sv40	GGTC	-0.0749013
sv40_fish	6hpf_sv40	GAAT	-0.0652534
sv40_fish	6hpf_sv40	GAAG	-0.0475528
sv40_fish	6hpf_sv40	CGCA	-0.02415
sv40_fish	2hpf_sv40	CGCC	-0.0840093
sv40_fish	6hpf_sv40	CGCC	0.010806
sv40_fish	2hpf_sv40	CGCG	-0.0367487
sv40_fish	6hpf_sv40	CGCG	-0.0189904
sv40_fish	2hpf_sv40	CGCT	-0.0251373
sv40_fish	6hpf_sv40	CGCT	0.0156594
sv40_fish	2hpf_sv40	CGGA	-0.0382111
sv40_fish	6hpf_sv40	CGGA	-0.0658187
sv40_fish	2hpf_sv40	CGGC	-0.148094
sv40_fish	6hpf_sv40	CGGC	-0.0917252
sv40_fish	2hpf_sv40	CGGG	-0.103864
sv40_fish	6hpf_sv40	CGGG	-0.0899774
sv40_fish	2hpf_sv40	CGGT	-0.0492232
sv40_fish	6hpf_sv40	CGGT	-0.0238258
sv40_fish	2hpf_sv40	CGTA	0.0502284
sv40_fish	6hpf_sv40	CGTA	0.0375143
sv40_fish	2hpf_sv40	CGCA	-0.0416636
sv40_fish	6hpf_sv40	CGAT	-0.031886
sv40_fish	2hpf_sv40	CGAT	-0.0145482
sv40_fish	6hpf_sv40	CGAG	-0.0446724
sv40_fish	6hpf_sv40	CCGC	-0.0413444
sv40_fish	2hpf_sv40	CCGG	-0.117827
sv40_fish	6hpf_sv40	CCGG	-0.0508357
sv40_fish	2hpf_sv40	CCGT	-0.0385522
sv40_fish	6hpf_sv40	CCGT	0.0259878
sv40_fish	2hpf_sv40	CCTA	-0.0335515
sv40_fish	6hpf_sv40	CCTA	0.00426792
sv40_fish	2hpf_sv40	CCTC	-0.120913
sv40_fish	2hpf_sv40	CGTC	-0.0607323
sv40_fish	6hpf_sv40	CCTC	0.0245726
sv40_fish	6hpf_sv40	CCTG	-0.071197
sv40_fish	2hpf_sv40	CCTT	-0.00837932
sv40_fish	6hpf_sv40	CCTT	0.0639015
sv40_fish	2hpf_sv40	CGAA	0.00723812
sv40_fish	6hpf_sv40	CGAA	-0.0236812
sv40_fish	2hpf_sv40	CGAC	-0.00139704
sv40_fish	6hpf_sv40	CGAC	0.0108592
sv40_fish	2hpf_sv40	CGAG	-0.0502582
sv40_fish	2hpf_sv40	CCTG	-0.128138
sv40_fish	2hpf_sv40	GAAT	-0.0127578
sv40_fish	6hpf_sv40	CGTC	-0.00356187
sv40_fish	6hpf_sv40	CGTG	0.0226248
sv40_fish	2hpf_sv40	CTGG	-0.0921287
sv40_fish	6hpf_sv40	CTGG	-0.082445
sv40_fish	2hpf_sv40	CTGT	-0.02496
sv40_fish	6hpf_sv40	CTGT	-0.00871262
sv40_fish	2hpf_sv40	CTTA	0.0760446
sv40_fish	6hpf_sv40	CTTA	0.0506604
sv40_fish	2hpf_sv40	CTTC	-0.0229295
sv40_fish	6hpf_sv40	CTTC	0.0415046
sv40_fish	2hpf_sv40	CTTG	0.0227738
sv40_fish	6hpf_sv40	CTTG	0.0204907
sv40_fish	2hpf_sv40	CTTT	0.18051
sv40_fish	6hpf_sv40	CTTT	0.191865
sv40_fish	2hpf_sv40	GAAA	-0.00167398
sv40_fish	6hpf_sv40	GAAA	-0.0792664
sv40_fish	2hpf_sv40	GAAC	-0.0251291
sv40_fish	6hpf_sv40	GAAC	-0.0510986
sv40_fish	2hpf_sv40	GAAG	0.0141788
sv40_fish	6hpf_sv40	CTGC	-0.0353154
sv40_fish	2hpf_sv40	CTGC	-0.105693
sv40_fish	6hpf_sv40	CTGA	-0.0497982
sv40_fish	2hpf_sv40	CTGA	-0.0455689
sv40_fish	2hpf_sv40	CGTT	0.111634
sv40_fish	6hpf_sv40	CGTT	0.105263
sv40_fish	2hpf_sv40	CTAA	0.0532032
sv40_fish	6hpf_sv40	CTAA	0.0513513
sv40_fish	2hpf_sv40	CTAC	0.0171126
sv40_fish	6hpf_sv40	CTAC	0.021748
sv40_fish	2hpf_sv40	CTAG	0.0467181
sv40_fish	6hpf_sv40	CTAG	0.0401229
sv40_fish	2hpf_sv40	CGTG	0.0451754
sv40_fish	2hpf_sv40	CTAT	0.0495692
sv40_fish	2hpf_sv40	CTCA	-0.0484775
sv40_fish	6hpf_sv40	CTCA	0.043212
sv40_fish	2hpf_sv40	CTCC	-0.179854
sv40_fish	6hpf_sv40	CTCC	-0.0306196
sv40_fish	2hpf_sv40	CTCG	-0.0432088
sv40_fish	6hpf_sv40	CTCG	0.0356081
sv40_fish	2hpf_sv40	CTCT	-0.0279899
sv40_fish	6hpf_sv40	CTCT	0.0685507
sv40_fish	6hpf_sv40	CTAT	0.0311285
sv40_fish	2hpf_sv40	CCGC	-0.135915
sv40_fish	2hpf_sv40	GGTG	-0.100598
sv40_fish	2hpf_sv40	GGTT	0.00489083
sv40_fish	6hpf_sv40	TGCC	-0.0362926
sv40_fish	2hpf_sv40	TGCG	-0.0209084
sv40_fish	6hpf_sv40	TGCG	-0.0320319
sv40_fish	2hpf_sv40	TGCT	-0.0482818
sv40_fish	6hpf_sv40	TGCT	-0.00887702
sv40_fish	2hpf_sv40	TGGA	-0.0926068
sv40_fish	6hpf_sv40	TGGA	-0.148082
sv40_fish	2hpf_sv40	TGGC	-0.147445
sv40_fish	6hpf_sv40	TGGC	-0.137276
sv40_fish	2hpf_sv40	TGGG	-0.094525
sv40_fish	6hpf_sv40	TGGG	-0.118763
sv40_fish	2hpf_sv40	TGGT	-0.0356265
sv40_fish	6hpf_sv40	TGGT	-0.038673
sv40_fish	2hpf_sv40	TGTA	0.0478317
sv40_fish	6hpf_sv40	TGTA	0.0116181
sv40_fish	2hpf_sv40	TGTC	-0.0600249
sv40_fish	6hpf_sv40	TGTC	-0.0297886
sv40_fish	2hpf_sv40	TGCC	-0.105701
sv40_fish	6hpf_sv40	TGCA	-0.0538514
sv40_fish	2hpf_sv40	TGCA	-0.0324328
sv40_fish	6hpf_sv40	TGAT	-0.0567441
sv40_fish	6hpf_sv40	TCGG	-0.0402709
sv40_fish	2hpf_sv40	TCGT	0.0635884
sv40_fish	6hpf_sv40	TCGT	0.067737
sv40_fish	2hpf_sv40	TCTA	0.0681526
sv40_fish	6hpf_sv40	TCTA	0.0678455
sv40_fish	2hpf_sv40	TCTC	-0.0507571
sv40_fish	6hpf_sv40	TCTC	0.062577
sv40_fish	2hpf_sv40	TCTG	-0.0268851
sv40_fish	2hpf_sv40	TGTG	-0.0175862
sv40_fish	6hpf_sv40	TCTG	0.00594962
sv40_fish	6hpf_sv40	TCTT	0.151226
sv40_fish	2hpf_sv40	TGAA	-0.00954084
sv40_fish	6hpf_sv40	TGAA	-0.0634896
sv40_fish	2hpf_sv40	TGAC	-0.0272672
sv40_fish	6hpf_sv40	TGAC	-0.0560651
sv40_fish	2hpf_sv40	TGAG	-0.0144841
sv40_fish	6hpf_sv40	TGAG	-0.0528354
sv40_fish	2hpf_sv40	TGAT	0.00301318
sv40_fish	2hpf_sv40	TCTT	0.118148
sv40_fish	2hpf_sv40	TCGG	-0.0616216
sv40_fish	6hpf_sv40	TGTG	-0.073169
sv40_fish	6hpf_sv40	TGTT	0.117962
sv40_fish	2hpf_sv40	TTGT	0.210321
sv40_fish	6hpf_sv40	TTGT	0.148505
sv40_fish	2hpf_sv40	TTTA	0.295239
sv40_fish	6hpf_sv40	TTTA	0.21228
sv40_fish	2hpf_sv40	TTTC	0.148424
sv40_fish	6hpf_sv40	TTTC	0.161585
sv40_fish	2hpf_sv40	TTTG	0.258373
sv40_fish	6hpf_sv40	TTTG	0.177242
sv40_fish	2hpf_sv40	TTTT	0.362805
sv40_fish	6hpf_sv40	TTTT	0.285747
sv40_fish	2hpf_sv40	AAAAA	0.0061859
sv40_fish	6hpf_sv40	AAAAA	-0.0126698
sv40_fish	2hpf_sv40	AAAAC	0.0153826
sv40_fish	6hpf_sv40	AAAAC	-0.00225805
sv40_fish	2hpf_sv40	AAAAG	0.0266589
sv40_fish	6hpf_sv40	AAAAG	-0.0101041
sv40_fish	2hpf_sv40	AAAAT	-0.0155775
sv40_fish	6hpf_sv40	TTGG	0.0228298
sv40_fish	2hpf_sv40	TTGG	0.0691818
sv40_fish	6hpf_sv40	TTGC	0.0924593
sv40_fish	2hpf_sv40	TTGC	0.0942285
sv40_fish	2hpf_sv40	TTAA	0.211763
sv40_fish	6hpf_sv40	TTAA	0.130712
sv40_fish	2hpf_sv40	TTAC	0.0970009
sv40_fish	6hpf_sv40	TTAC	0.0877494
sv40_fish	2hpf_sv40	TTAG	0.144284
sv40_fish	6hpf_sv40	TTAG	0.0905678
sv40_fish	2hpf_sv40	TTAT	0.183879
sv40_fish	6hpf_sv40	TTAT	0.11276
sv40_fish	2hpf_sv40	TGTT	0.185874
sv40_fish	2hpf_sv40	TTCA	0.0119626
sv40_fish	2hpf_sv40	TTCC	-0.00870909
sv40_fish	6hpf_sv40	TTCC	0.0856265
sv40_fish	2hpf_sv40	TTCG	0.0742009
sv40_fish	6hpf_sv40	TTCG	0.068417
sv40_fish	2hpf_sv40	TTCT	0.130681
sv40_fish	6hpf_sv40	TTCT	0.141101
sv40_fish	2hpf_sv40	TTGA	0.14121
sv40_fish	6hpf_sv40	TTGA	0.0692288
sv40_fish	6hpf_sv40	TTCA	0.0336639
sv40_fish	6hpf_sv40	GGTG	-0.0935883
sv40_fish	6hpf_sv40	TCGC	0.0600237
sv40_fish	6hpf_sv40	TCGA	0.00484374
sv40_fish	6hpf_sv40	GTGG	-0.112857
sv40_fish	2hpf_sv40	GTGT	0.0668684
sv40_fish	6hpf_sv40	GTGT	0.00561625
sv40_fish	2hpf_sv40	GTTA	0.0934537
sv40_fish	6hpf_sv40	GTTA	0.0462322
sv40_fish	2hpf_sv40	GTTC	-0.00913996
sv40_fish	6hpf_sv40	GTTC	0.00813948
sv40_fish	2hpf_sv40	GTTG	0.0800292
sv40_fish	6hpf_sv40	GTTG	0.043175
sv40_fish	2hpf_sv40	GTTT	0.254288
sv40_fish	6hpf_sv40	GTTT	0.190267
sv40_fish	2hpf_sv40	TAAA	0.106118
sv40_fish	6hpf_sv40	TAAA	0.0411945
sv40_fish	2hpf_sv40	TAAC	0.105868
sv40_fish	6hpf_sv40	TAAC	0.0876136
sv40_fish	2hpf_sv40	TAAG	0.092903
sv40_fish	6hpf_sv40	TAAG	0.0447288
sv40_fish	2hpf_sv40	GTGG	-0.083
sv40_fish	6hpf_sv40	GTGC	-0.0271162
sv40_fish	2hpf_sv40	GTGC	-0.0250305
sv40_fish	6hpf_sv40	GTGA	-0.0509477
sv40_fish	6hpf_sv40	GGTT	-0.00666946
sv40_fish	2hpf_sv40	GTAA	0.0473163
sv40_fish	6hpf_sv40	GTAA	0.0197626
sv40_fish	2hpf_sv40	GTAC	0.0221062
sv40_fish	6hpf_sv40	GTAC	-0.000193089
sv40_fish	2hpf_sv40	GTAG	0.00735619
sv40_fish	6hpf_sv40	GTAG	-0.0041259
sv40_fish	2hpf_sv40	GTAT	0.0655289
sv40_fish	2hpf_sv40	TAAT	0.11051
sv40_fish	6hpf_sv40	GTAT	0.0264
sv40_fish	6hpf_sv40	GTCA	-0.0520373
sv40_fish	2hpf_sv40	GTCC	-0.115764
sv40_fish	6hpf_sv40	GTCC	-0.0442878
sv40_fish	2hpf_sv40	GTCG	-0.0220803
sv40_fish	6hpf_sv40	GTCG	-0.0295126
sv40_fish	2hpf_sv40	GTCT	-0.00352545
sv40_fish	6hpf_sv40	GTCT	0.0298501
sv40_fish	2hpf_sv40	GTGA	-0.00583886
sv40_fish	2hpf_sv40	GTCA	-0.0799995
sv40_fish	2hpf_sv40	TCGC	0.0237589
sv40_fish	6hpf_sv40	TAAT	0.0866415
sv40_fish	6hpf_sv40	TACA	0.0316205
sv40_fish	2hpf_sv40	TCAA	0.00872298
sv40_fish	6hpf_sv40	TCAA	0.0195985
sv40_fish	2hpf_sv40	TCAC	-0.0421383
sv40_fish	6hpf_sv40	TCAC	0.034247
sv40_fish	2hpf_sv40	TCAG	-0.0199032
sv40_fish	6hpf_sv40	TCAG	-0.00660978
sv40_fish	2hpf_sv40	TCAT	-0.0347494
sv40_fish	6hpf_sv40	TCAT	0.0269197
sv40_fish	2hpf_sv40	TCCA	-0.101572
sv40_fish	6hpf_sv40	TCCA	-0.00774998
sv40_fish	2hpf_sv40	TCCC	-0.0916559
sv40_fish	6hpf_sv40	TCCC	0.0276712
sv40_fish	2hpf_sv40	TCCG	-0.0770686
sv40_fish	6hpf_sv40	TCCG	0.000727547
sv40_fish	2hpf_sv40	TCCT	-0.095562
sv40_fish	6hpf_sv40	TCCT	-0.00294006
sv40_fish	2hpf_sv40	TCGA	0.00925967
sv40_fish	6hpf_sv40	TATT	0.173048
sv40_fish	2hpf_sv40	TATT	0.241659
sv40_fish	6hpf_sv40	TATG	-0.127609
sv40_fish	2hpf_sv40	TATG	-0.0816071
sv40_fish	2hpf_sv40	TACC	-0.0310996
sv40_fish	6hpf_sv40	TACC	-0.00481107
sv40_fish	2hpf_sv40	TACG	0.0723152
sv40_fish	6hpf_sv40	TACG	0.0355256
sv40_fish	2hpf_sv40	TACT	0.139424
sv40_fish	6hpf_sv40	TACT	0.112513
sv40_fish	2hpf_sv40	TAGA	0.076153
sv40_fish	6hpf_sv40	TAGA	0.0387316
sv40_fish	2hpf_sv40	TACA	0.04196
sv40_fish	2hpf_sv40	TAGC	0.057519
sv40_fish	2hpf_sv40	TAGG	0.0188436
sv40_fish	6hpf_sv40	TAGG	-0.014215
sv40_fish	2hpf_sv40	TAGT	0.133347
sv40_fish	6hpf_sv40	TAGT	0.0985655
sv40_fish	2hpf_sv40	TATA	0.10861
sv40_fish	6hpf_sv40	TATA	0.0538301
sv40_fish	2hpf_sv40	TATC	0.0859824
sv40_fish	6hpf_sv40	TATC	0.0758766
sv40_fish	6hpf_sv40	TAGC	0.0410453
sv40_fish	6hpf_sv40	CCGA	-0.0227539
sv40_fish	2hpf_sv40	CCGA	-0.0542463
sv40_fish	6hpf_sv40	CCCT	0.0234044
sv40_fish	2hpf_sv40	GAT	-0.0519851
sv40_fish	6hpf_sv40	GAT	-0.137025
sv40_fish	2hpf_sv40	GCA	-0.112307
sv40_fish	6hpf_sv40	GCA	-0.118231
sv40_fish	2hpf_sv40	GCC	-0.200716
sv40_fish	6hpf_sv40	GCC	-0.0729744
sv40_fish	2hpf_sv40	GCG	-0.0891554
sv40_fish	6hpf_sv40	GCG	-0.090088
sv40_fish	2hpf_sv40	GCT	-0.0820008
sv40_fish	6hpf_sv40	GCT	-0.022272
sv40_fish	2hpf_sv40	GGA	-0.112885
sv40_fish	6hpf_sv40	GGA	-0.20228
sv40_fish	2hpf_sv40	GGC	-0.232456
sv40_fish	6hpf_sv40	GGC	-0.188893
sv40_fish	2hpf_sv40	GGG	-0.168851
sv40_fish	6hpf_sv40	GGG	-0.188079
sv40_fish	2hpf_sv40	GGT	-0.101757
sv40_fish	6hpf_sv40	GAG	-0.130292
sv40_fish	2hpf_sv40	GAG	-0.0692698
sv40_fish	6hpf_sv40	GAC	-0.0885526
sv40_fish	2hpf_sv40	GAC	-0.0540182
sv40_fish	2hpf_sv40	CGA	-0.0322921
sv40_fish	6hpf_sv40	CGA	-0.045025
sv40_fish	2hpf_sv40	CGC	-0.0789154
sv40_fish	6hpf_sv40	CGC	-0.00745258
sv40_fish	2hpf_sv40	CGG	-0.154816
sv40_fish	6hpf_sv40	CGG	-0.127478
sv40_fish	2hpf_sv40	CGT	0.0766807
sv40_fish	6hpf_sv40	CGT	0.0823235
sv40_fish	6hpf_sv40	GGT	-0.0962066
sv40_fish	2hpf_sv40	CTA	0.0845628
sv40_fish	2hpf_sv40	CTC	-0.136813
sv40_fish	6hpf_sv40	CTC	0.0527045
sv40_fish	2hpf_sv40	CTG	-0.133159
sv40_fish	6hpf_sv40	CTG	-0.0881856
sv40_fish	2hpf_sv40	CTT	0.138193
sv40_fish	6hpf_sv40	CTT	0.170557
sv40_fish	2hpf_sv40	GAA	-0.00583524
sv40_fish	6hpf_sv40	GAA	-0.118758
sv40_fish	6hpf_sv40	CTA	0.0728405
sv40_fish	6hpf_sv40	CCT	0.00805614
sv40_fish	2hpf_sv40	GTA	0.0651489
sv40_fish	2hpf_sv40	GTC	-0.111408
sv40_fish	6hpf_sv40	TGA	-0.122483
sv40_fish	2hpf_sv40	TGC	-0.0949981
sv40_fish	6hpf_sv40	TGC	-0.058902
sv40_fish	2hpf_sv40	TGG	-0.169482
sv40_fish	6hpf_sv40	TGG	-0.216728
sv40_fish	2hpf_sv40	TGT	0.0916076
sv40_fish	6hpf_sv40	TGT	0.0239836
sv40_fish	2hpf_sv40	TTA	0.303801
sv40_fish	6hpf_sv40	TTA	0.200028
sv40_fish	2hpf_sv40	TTC	0.109131
sv40_fish	6hpf_sv40	TTC	0.169797
sv40_fish	2hpf_sv40	TTG	0.25873
sv40_fish	6hpf_sv40	TTG	0.17026
sv40_fish	2hpf_sv40	TTT	0.431045
sv40_fish	6hpf_sv40	TTT	0.341263
sv40_fish	2hpf_sv40	AAAA	0.0212942
sv40_fish	6hpf_sv40	AAAA	-0.0276155
sv40_fish	2hpf_sv40	TGA	-0.0306545
sv40_fish	6hpf_sv40	TCT	0.131548
sv40_fish	2hpf_sv40	TCT	0.047957
sv40_fish	6hpf_sv40	TCG	0.0454663
sv40_fish	6hpf_sv40	GTC	-0.0494089
sv40_fish	2hpf_sv40	GTG	-0.00831351
sv40_fish	6hpf_sv40	GTG	-0.0733405
sv40_fish	2hpf_sv40	GTT	0.243372
sv40_fish	6hpf_sv40	GTT	0.169477
sv40_fish	2hpf_sv40	TAA	0.198914
sv40_fish	6hpf_sv40	TAA	0.121145
sv40_fish	2hpf_sv40	TAC	0.11355
sv40_fish	6hpf_sv40	GTA	0.0145429
sv40_fish	6hpf_sv40	TAC	0.0892665
sv40_fish	6hpf_sv40	TAG	0.0826095
sv40_fish	2hpf_sv40	TAT	0.199335
sv40_fish	6hpf_sv40	TAT	0.110884
sv40_fish	2hpf_sv40	TCA	-0.0536719
sv40_fish	6hpf_sv40	TCA	0.0373384
sv40_fish	2hpf_sv40	TCC	-0.174945
sv40_fish	6hpf_sv40	TCC	0.0145961
sv40_fish	2hpf_sv40	TCG	0.0172138
sv40_fish	2hpf_sv40	TAG	0.133057
sv40_fish	2hpf_sv40	AAAC	0.0272222
sv40_fish	2hpf_sv40	CCT	-0.148266
sv40_fish	2hpf_sv40	CCG	-0.154215
sv40_fish	2hpf_sv40	GA	-0.0840745
sv40_fish	6hpf_sv40	GA	-0.237312
sv40_fish	2hpf_sv40	GC	-0.223086
sv40_fish	6hpf_sv40	GC	-0.142987
sv40_fish	2hpf_sv40	GG	-0.255735
sv40_fish	6hpf_sv40	GG	-0.291834
sv40_fish	2hpf_sv40	GT	0.108809
sv40_fish	6hpf_sv40	GT	0.0338039
sv40_fish	2hpf_sv40	TA	0.290488
sv40_fish	6hpf_sv40	TA	0.183842
sv40_fish	2hpf_sv40	TC	-0.0749889
sv40_fish	6hpf_sv40	TC	0.129579
sv40_fish	2hpf_sv40	TG	-0.0835246
sv40_fish	6hpf_sv40	TG	-0.176591
sv40_fish	2hpf_sv40	TT	0.473092
sv40_fish	6hpf_sv40	TT	0.379085
sv40_fish	2hpf_sv40	AAA	0.0689291
sv40_fish	6hpf_sv40	CT	0.104997
sv40_fish	2hpf_sv40	CT	-0.0502537
sv40_fish	6hpf_sv40	CG	-0.04905
sv40_fish	2hpf_sv40	CG	-0.0974531
sv40_fish	2hpf_sv40	C	-0.311177
sv40_fish	6hpf_sv40	C	-0.0202112
sv40_fish	2hpf_sv40	G	-0.236718
sv40_fish	6hpf_sv40	G	-0.317167
sv40_fish	2hpf_sv40	T	0.420413
sv40_fish	6hpf_sv40	T	0.352325
sv40_fish	2hpf_sv40	AA	0.0976372
sv40_fish	6hpf_sv40	AA	-0.0189709
sv40_fish	6hpf_sv40	AAA	-0.0258903
sv40_fish	2hpf_sv40	AC	-0.0212161
sv40_fish	2hpf_sv40	AG	-0.00537565
sv40_fish	6hpf_sv40	AG	-0.107437
sv40_fish	2hpf_sv40	AT	0.06229
sv40_fish	6hpf_sv40	AT	-0.0155539
sv40_fish	2hpf_sv40	CA	-0.196725
sv40_fish	6hpf_sv40	CA	-0.0718012
sv40_fish	2hpf_sv40	CC	-0.275931
sv40_fish	6hpf_sv40	CC	-0.0310247
sv40_fish	6hpf_sv40	AC	0.0121474
sv40_fish	6hpf_sv40	CCG	-0.0400573
sv40_fish	2hpf_sv40	AAC	0.0590258
sv40_fish	2hpf_sv40	AAG	0.0789916
sv40_fish	6hpf_sv40	ATC	0.0535492
sv40_fish	2hpf_sv40	ATG	-0.363436
sv40_fish	6hpf_sv40	ATG	-0.433208
sv40_fish	2hpf_sv40	ATT	0.302742
sv40_fish	6hpf_sv40	ATT	0.216602
sv40_fish	2hpf_sv40	CAA	-0.0206784
sv40_fish	6hpf_sv40	CAA	-0.0173665
sv40_fish	2hpf_sv40	CAC	-0.123797
sv40_fish	6hpf_sv40	CAC	-0.000546237
sv40_fish	2hpf_sv40	CAG	-0.135993
sv40_fish	6hpf_sv40	CAG	-0.10073
sv40_fish	2hpf_sv40	CAT	-0.0699926
sv40_fish	6hpf_sv40	CAT	-0.000379698
sv40_fish	2hpf_sv40	CCA	-0.169663
sv40_fish	6hpf_sv40	CCA	-0.0190638
sv40_fish	2hpf_sv40	CCC	-0.15115
sv40_fish	6hpf_sv40	CCC	0.00203641
sv40_fish	2hpf_sv40	ATC	-0.010263
sv40_fish	6hpf_sv40	ATA	0.0829787
sv40_fish	2hpf_sv40	ATA	0.143815
sv40_fish	6hpf_sv40	AGT	0.071822
sv40_fish	6hpf_sv40	AAG	-0.0317354
sv40_fish	2hpf_sv40	AAT	0.0491406
sv40_fish	6hpf_sv40	AAT	-0.0191433
sv40_fish	2hpf_sv40	ACA	-0.0536946
sv40_fish	6hpf_sv40	ACA	-0.0379454
sv40_fish	2hpf_sv40	ACC	-0.100062
sv40_fish	6hpf_sv40	ACC	0.00607321
sv40_fish	2hpf_sv40	ACG	0.0399448
sv40_fish	6hpf_sv40	AAC	0.0390741
sv40_fish	6hpf_sv40	ACG	-0.0133631
sv40_fish	6hpf_sv40	ACT	0.0808183
sv40_fish	2hpf_sv40	AGA	0.0242621
sv40_fish	6hpf_sv40	AGA	-0.0743326
sv40_fish	2hpf_sv40	AGC	-0.0704254
sv40_fish	6hpf_sv40	AGC	-0.0530471
sv40_fish	2hpf_sv40	AGG	-0.0995889
sv40_fish	6hpf_sv40	AGG	-0.150497
sv40_fish	2hpf_sv40	AGT	0.144141
sv40_fish	2hpf_sv40	ACT	0.0934889
sv40_fish	6hpf_sv40	AAAC	0.00652764
sv40_fish	2hpf_sv40	AAAG	0.0714494
sv40_fish	6hpf_sv40	AAAG	-0.0172398
sv40_fish	6hpf_sv40	ATGC	-0.182813
sv40_fish	2hpf_sv40	ATGG	-0.291451
sv40_fish	6hpf_sv40	ATGG	-0.321571
sv40_fish	2hpf_sv40	ATGT	-0.148672
sv40_fish	6hpf_sv40	ATGT	-0.185054
sv40_fish	2hpf_sv40	ATTA	0.104288
sv40_fish	6hpf_sv40	ATTA	0.0530581
sv40_fish	2hpf_sv40	ATTC	0.0623875
sv40_fish	6hpf_sv40	ATTC	0.0821677
sv40_fish	2hpf_sv40	ATTG	0.102237
sv40_fish	6hpf_sv40	ATTG	0.0594238
sv40_fish	2hpf_sv40	ATTT	0.292883
sv40_fish	6hpf_sv40	ATTT	0.201258
sv40_fish	2hpf_sv40	CAAA	-0.00121667
sv40_fish	6hpf_sv40	CAAA	-0.0157511
sv40_fish	2hpf_sv40	CAAC	-0.00909822
sv40_fish	6hpf_sv40	CAAC	0.0143331
sv40_fish	2hpf_sv40	ATGC	-0.158055
sv40_fish	6hpf_sv40	ATGA	-0.219037
sv40_fish	2hpf_sv40	ATGA	-0.165974
sv40_fish	6hpf_sv40	ATCT	0.0289989
sv40_fish	6hpf_sv40	AGTG	-0.0226194
sv40_fish	2hpf_sv40	AGTT	0.158054
sv40_fish	6hpf_sv40	AGTT	0.109821
sv40_fish	2hpf_sv40	ATAA	0.0709169
sv40_fish	6hpf_sv40	ATAA	0.042683
sv40_fish	2hpf_sv40	ATAC	0.0722691
sv40_fish	6hpf_sv40	ATAC	0.0495279
sv40_fish	2hpf_sv40	ATAG	0.070168
sv40_fish	2hpf_sv40	CAAG	-0.01953
sv40_fish	6hpf_sv40	ATAG	0.0311996
sv40_fish	6hpf_sv40	ATAT	0.0500282
sv40_fish	2hpf_sv40	ATCA	-0.00413682
sv40_fish	6hpf_sv40	ATCA	0.0208882
sv40_fish	2hpf_sv40	ATCC	-0.0617284
sv40_fish	6hpf_sv40	ATCC	0.0170895
sv40_fish	2hpf_sv40	ATCG	0.0384444
sv40_fish	6hpf_sv40	ATCG	0.0302574
sv40_fish	2hpf_sv40	ATCT	0.00759177
sv40_fish	2hpf_sv40	ATAT	0.0939068
sv40_fish	2hpf_sv40	AGTG	0.0387853
sv40_fish	6hpf_sv40	CAAG	-0.0268584
sv40_fish	6hpf_sv40	CAAT	-0.0325564
sv40_fish	2hpf_sv40	CATT	0.110497
sv40_fish	6hpf_sv40	CATT	0.119857
sv40_fish	2hpf_sv40	CCAA	-0.0506754
sv40_fish	6hpf_sv40	CCAA	0.00131587
sv40_fish	2hpf_sv40	CCAC	-0.0911886
sv40_fish	6hpf_sv40	CCAC	0.0109227
sv40_fish	2hpf_sv40	CCAG	-0.105765
sv40_fish	6hpf_sv40	CCAG	-0.0420291
sv40_fish	2hpf_sv40	CCAT	-0.100623
sv40_fish	6hpf_sv40	CCAT	-0.0056236
sv40_fish	2hpf_sv40	CCCA	-0.068961
sv40_fish	6hpf_sv40	CCCA	0.0195119
sv40_fish	2hpf_sv40	CCCC	-0.0957407
sv40_fish	6hpf_sv40	CCCC	0.00519108
sv40_fish	2hpf_sv40	CCCG	-0.120012
sv40_fish	6hpf_sv40	CCCG	-0.0350564
sv40_fish	2hpf_sv40	CCCT	-0.0867935
sv40_fish	6hpf_sv40	CATG	-0.226242
sv40_fish	2hpf_sv40	CATG	-0.233919
sv40_fish	6hpf_sv40	CATC	0.0274783
sv40_fish	2hpf_sv40	CATC	-0.0751282
sv40_fish	2hpf_sv40	CACA	-0.0934182
sv40_fish	6hpf_sv40	CACA	-0.0422205
sv40_fish	2hpf_sv40	CACC	-0.102968
sv40_fish	6hpf_sv40	CACC	0.0136113
sv40_fish	2hpf_sv40	CACG	-0.0429584
sv40_fish	6hpf_sv40	CACG	-0.0168424
sv40_fish	2hpf_sv40	CACT	-0.0229863
sv40_fish	6hpf_sv40	CACT	0.0294422
sv40_fish	2hpf_sv40	CAAT	-0.0328997
sv40_fish	2hpf_sv40	CAGA	-0.038839
sv40_fish	2hpf_sv40	CAGC	-0.124106
sv40_fish	6hpf_sv40	CAGC	-0.0661054
sv40_fish	2hpf_sv40	CAGG	-0.106613
sv40_fish	6hpf_sv40	CAGG	-0.0952833
sv40_fish	2hpf_sv40	CAGT	0.00300477
sv40_fish	6hpf_sv40	CAGT	0.007361
sv40_fish	2hpf_sv40	CATA	0.0383902
sv40_fish	6hpf_sv40	CATA	0.0541351
sv40_fish	6hpf_sv40	CAGA	-0.0551209
sv40_fish	6hpf_sv40	AGTC	0.0172211
sv40_fish	2hpf_sv40	AGTC	0.00490026
sv40_fish	6hpf_sv40	AGTA	0.0167957
sv40_fish	2hpf_sv40	AATG	-0.181223
sv40_fish	6hpf_sv40	AATG	-0.242891
sv40_fish	2hpf_sv40	AATT	0.149374
sv40_fish	6hpf_sv40	AATT	0.101276
sv40_fish	2hpf_sv40	ACAA	-0.00449631
sv40_fish	6hpf_sv40	ACAA	-0.0207224
sv40_fish	2hpf_sv40	ACAC	-0.0610009
sv40_fish	6hpf_sv40	ACAC	-0.0199461
sv40_fish	2hpf_sv40	ACAG	-0.0371655
sv40_fish	6hpf_sv40	ACAG	-0.0395209
sv40_fish	2hpf_sv40	ACAT	-0.0120487
sv40_fish	6hpf_sv40	ACAT	-0.00886643
sv40_fish	2hpf_sv40	ACCA	-0.0675686
sv40_fish	6hpf_sv40	ACCA	-0.00799301
sv40_fish	2hpf_sv40	ACCC	-0.0627035
sv40_fish	6hpf_sv40	ACCC	0.0117174
sv40_fish	2hpf_sv40	ACCG	-0.0453259
sv40_fish	6hpf_sv40	AATC	0.0599758
sv40_fish	2hpf_sv40	AATC	0.0397515
sv40_fish	6hpf_sv40	AATA	0.0358732
sv40_fish	2hpf_sv40	AATA	0.0786149
sv40_fish	2hpf_sv40	AAAT	0.0192058
sv40_fish	6hpf_sv40	AAAT	-0.0386557
sv40_fish	2hpf_sv40	AACA	-0.0172738
sv40_fish	6hpf_sv40	AACA	-0.0167405
sv40_fish	2hpf_sv40	AACC	-0.0188097
sv40_fish	6hpf_sv40	AACC	0.0147353
sv40_fish	2hpf_sv40	AACG	0.0698003
sv40_fish	6hpf_sv40	AACG	0.0248967
sv40_fish	6hpf_sv40	ACCG	-0.0109493
sv40_fish	2hpf_sv40	AACT	0.0673862
sv40_fish	2hpf_sv40	AAGA	0.0259434
sv40_fish	6hpf_sv40	AAGA	-0.0544477
sv40_fish	2hpf_sv40	AAGC	0.0182073
sv40_fish	6hpf_sv40	AAGC	-0.00269485
sv40_fish	2hpf_sv40	AAGG	0.00320449
sv40_fish	6hpf_sv40	AAGG	-0.0401146
sv40_fish	2hpf_sv40	AAGT	0.110716
sv40_fish	6hpf_sv40	AAGT	0.0460561
sv40_fish	6hpf_sv40	AACT	0.0484011
sv40_fish	2hpf_sv40	ACCT	-0.0228058
sv40_fish	6hpf_sv40	ACCT	0.0235341
sv40_fish	2hpf_sv40	ACGA	0.0114067
sv40_fish	6hpf_sv40	AGAT	-0.0725907
sv40_fish	2hpf_sv40	AGCA	-0.0440705
sv40_fish	6hpf_sv40	AGCA	-0.0593215
sv40_fish	2hpf_sv40	AGCC	-0.0869167
sv40_fish	6hpf_sv40	AGCC	-0.0377711
sv40_fish	2hpf_sv40	AGCG	-0.0413247
sv40_fish	6hpf_sv40	AGCG	-0.0480436
sv40_fish	2hpf_sv40	AGCT	0.0168703
sv40_fish	2hpf_sv40	AGAT	-0.038591
sv40_fish	6hpf_sv40	AGCT	0.0299263
sv40_fish	6hpf_sv40	AGGA	-0.081715
sv40_fish	2hpf_sv40	AGGC	-0.074046
sv40_fish	6hpf_sv40	AGGC	-0.0668778
sv40_fish	2hpf_sv40	AGGG	-0.114553
sv40_fish	6hpf_sv40	AGGG	-0.129114
sv40_fish	2hpf_sv40	AGGT	-0.0258647
sv40_fish	6hpf_sv40	AGGT	-0.0414823
sv40_fish	2hpf_sv40	AGTA	0.0558245
sv40_fish	2hpf_sv40	AGGA	-0.0171454
sv40_fish	6hpf_sv40	AAAAT	-0.0484974
sv40_fish	6hpf_sv40	AGAG	-0.0550511
sv40_fish	6hpf_sv40	AGAC	-0.0179778
sv40_fish	6hpf_sv40	ACGA	-0.0314363
sv40_fish	2hpf_sv40	ACGC	-0.000351066
sv40_fish	6hpf_sv40	ACGC	0.0046204
sv40_fish	2hpf_sv40	ACGG	-0.0285748
sv40_fish	6hpf_sv40	ACGG	-0.0639424
sv40_fish	2hpf_sv40	ACGT	0.0974132
sv40_fish	6hpf_sv40	ACGT	0.0532981
sv40_fish	2hpf_sv40	ACTA	0.0735796
sv40_fish	2hpf_sv40	AGAG	0.00579574
sv40_fish	6hpf_sv40	ACTA	0.0542201
sv40_fish	6hpf_sv40	ACTC	0.0340168
sv40_fish	2hpf_sv40	ACTG	0.0160432
sv40_fish	6hpf_sv40	ACTG	-0.0021098
sv40_fish	2hpf_sv40	ACTT	0.107561
sv40_fish	6hpf_sv40	ACTT	0.0788268
sv40_fish	2hpf_sv40	AGAA	0.0403314
sv40_fish	6hpf_sv40	AGAA	-0.0253249
sv40_fish	2hpf_sv40	AGAC	0.0150692
sv40_fish	2hpf_sv40	ACTC	-0.0214411
sv40_fish	2hpf_sv40	AAACA	-0.0114597
sv40_fish	6hpf_sv40	AAACA	-0.0139805
sv40_fish	2hpf_sv40	AAACC	-0.0270845
sv40_fish	2hpf_sv40	ATGGA	-0.180221
sv40_fish	6hpf_sv40	ATGGA	-0.211818
sv40_fish	2hpf_sv40	ATGGC	-0.214667
sv40_fish	6hpf_sv40	ATGGC	-0.223436
sv40_fish	2hpf_sv40	ATGGG	-0.128099
sv40_fish	6hpf_sv40	ATGGG	-0.144842
sv40_fish	2hpf_sv40	ATGGT	-0.0653071
sv40_fish	6hpf_sv40	ATGGT	-0.0702025
sv40_fish	2hpf_sv40	ATGTA	-0.0730038
sv40_fish	6hpf_sv40	ATGTA	-0.0781437
sv40_fish	2hpf_sv40	ATGTC	-0.111685
sv40_fish	6hpf_sv40	ATGTC	-0.115672
sv40_fish	2hpf_sv40	ATGTG	-0.091263
sv40_fish	6hpf_sv40	ATGTG	-0.123477
sv40_fish	2hpf_sv40	ATGTT	-0.0299169
sv40_fish	6hpf_sv40	ATGTT	-0.061074
sv40_fish	2hpf_sv40	ATTAA	0.0701764
sv40_fish	6hpf_sv40	ATGCT	-0.0933201
sv40_fish	2hpf_sv40	ATGCT	-0.0880153
sv40_fish	6hpf_sv40	ATGCG	-0.0920547
sv40_fish	2hpf_sv40	ATGCG	-0.0716404
sv40_fish	2hpf_sv40	ATCTC	0.00443979
sv40_fish	6hpf_sv40	ATCTC	0.0419897
sv40_fish	2hpf_sv40	ATCTG	-0.0423677
sv40_fish	6hpf_sv40	ATCTG	-0.0327371
sv40_fish	2hpf_sv40	ATCTT	0.0379459
sv40_fish	6hpf_sv40	ATCTT	0.0455379
sv40_fish	2hpf_sv40	ATGAA	-0.100308
sv40_fish	6hpf_sv40	ATGAA	-0.133747
sv40_fish	6hpf_sv40	ATTAA	0.0414157
sv40_fish	2hpf_sv40	ATGAC	-0.0777415
sv40_fish	2hpf_sv40	ATGAG	-0.10124
sv40_fish	6hpf_sv40	ATGAG	-0.114232
sv40_fish	2hpf_sv40	ATGAT	-0.0761173
sv40_fish	6hpf_sv40	ATGAT	-0.116544
sv40_fish	2hpf_sv40	ATGCA	-0.0608815
sv40_fish	6hpf_sv40	ATGCA	-0.0870935
sv40_fish	2hpf_sv40	ATGCC	-0.107813
sv40_fish	6hpf_sv40	ATGCC	-0.090006
sv40_fish	6hpf_sv40	ATGAC	-0.101691
sv40_fish	6hpf_sv40	ATCTA	0.0285488
sv40_fish	2hpf_sv40	ATTAC	0.0212523
sv40_fish	2hpf_sv40	ATTAG	0.0702229
sv40_fish	6hpf_sv40	ATTTC	0.0518145
sv40_fish	2hpf_sv40	ATTTG	0.136296
sv40_fish	6hpf_sv40	ATTTG	0.0826026
sv40_fish	2hpf_sv40	ATTTT	0.249155
sv40_fish	6hpf_sv40	ATTTT	0.183658
sv40_fish	2hpf_sv40	CAAAA	-0.00508483
sv40_fish	6hpf_sv40	CAAAA	-0.0147511
sv40_fish	2hpf_sv40	CAAAC	-0.0175974
sv40_fish	6hpf_sv40	CAAAC	-0.00513065
sv40_fish	2hpf_sv40	CAAAG	0.0249926
sv40_fish	6hpf_sv40	CAAAG	0.0056916
sv40_fish	2hpf_sv40	CAAAT	-0.00713864
sv40_fish	6hpf_sv40	CAAAT	-0.0230779
sv40_fish	2hpf_sv40	CAACA	-0.0614275
sv40_fish	6hpf_sv40	CAACA	-0.0308019
sv40_fish	2hpf_sv40	CAACC	0.00959967
sv40_fish	6hpf_sv40	CAACC	0.0368699
sv40_fish	2hpf_sv40	ATTTC	0.0763469
sv40_fish	6hpf_sv40	ATTTA	0.0607173
sv40_fish	2hpf_sv40	ATTTA	0.113741
sv40_fish	6hpf_sv40	ATTGT	0.0663884
sv40_fish	6hpf_sv40	ATTAG	0.044137
sv40_fish	2hpf_sv40	ATTAT	0.0445534
sv40_fish	6hpf_sv40	ATTAT	0.0110818
sv40_fish	2hpf_sv40	ATTCA	0.0160075
sv40_fish	6hpf_sv40	ATTCA	0.0265881
sv40_fish	2hpf_sv40	ATTCC	-0.0110085
sv40_fish	6hpf_sv40	ATTCC	0.0465807
sv40_fish	2hpf_sv40	ATTCG	0.0445443
sv40_fish	6hpf_sv40	ATTAC	0.022703
sv40_fish	6hpf_sv40	ATTCG	0.0351114
sv40_fish	6hpf_sv40	ATTCT	0.0717822
sv40_fish	2hpf_sv40	ATTGA	0.0372825
sv40_fish	6hpf_sv40	ATTGA	0.00972194
sv40_fish	2hpf_sv40	ATTGC	0.0422522
sv40_fish	6hpf_sv40	ATTGC	0.0225681
sv40_fish	2hpf_sv40	ATTGG	0.0293307
sv40_fish	6hpf_sv40	ATTGG	0.0059315
sv40_fish	2hpf_sv40	ATTGT	0.0939341
sv40_fish	2hpf_sv40	ATTCT	0.0778989
sv40_fish	2hpf_sv40	CAACG	0.00715143
sv40_fish	2hpf_sv40	ATCTA	0.0280494
sv40_fish	2hpf_sv40	ATCGT	0.0309356
sv40_fish	2hpf_sv40	AGTTC	0.0237301
sv40_fish	6hpf_sv40	AGTTC	0.0391231
sv40_fish	2hpf_sv40	AGTTG	0.0777442
sv40_fish	6hpf_sv40	AGTTG	0.0377263
sv40_fish	2hpf_sv40	AGTTT	0.126752
sv40_fish	6hpf_sv40	AGTTT	0.0941933
sv40_fish	2hpf_sv40	ATAAA	0.0147235
sv40_fish	6hpf_sv40	ATAAA	-0.00429618
sv40_fish	2hpf_sv40	ATAAC	0.025557
sv40_fish	6hpf_sv40	ATAAC	0.0133795
sv40_fish	2hpf_sv40	ATAAG	0.0579744
sv40_fish	6hpf_sv40	ATAAG	0.032256
sv40_fish	2hpf_sv40	ATAAT	0.0447807
sv40_fish	6hpf_sv40	ATAAT	0.045693
sv40_fish	2hpf_sv40	ATACA	0.0227814
sv40_fish	6hpf_sv40	ATACA	0.0117351
sv40_fish	2hpf_sv40	ATACC	0.000135066
sv40_fish	6hpf_sv40	AGTTA	0.0153749
sv40_fish	2hpf_sv40	AGTTA	0.0636509
sv40_fish	6hpf_sv40	AGTGT	0.0271496
sv40_fish	2hpf_sv40	AGTGT	0.0730675
sv40_fish	2hpf_sv40	AGTAG	0.00172052
sv40_fish	6hpf_sv40	AGTAG	-0.01267
sv40_fish	2hpf_sv40	AGTAT	0.0198188
sv40_fish	6hpf_sv40	AGTAT	0.0162269
sv40_fish	2hpf_sv40	AGTCA	-3.81652e-05
sv40_fish	6hpf_sv40	AGTCA	0.0116436
sv40_fish	2hpf_sv40	AGTCC	-0.0394855
sv40_fish	6hpf_sv40	AGTCC	-0.0101619
sv40_fish	6hpf_sv40	ATACC	0.000208112
sv40_fish	2hpf_sv40	AGTCG	0.014931
sv40_fish	2hpf_sv40	AGTCT	0.02274
sv40_fish	6hpf_sv40	AGTCT	0.0213971
sv40_fish	2hpf_sv40	AGTGA	0.00389845
sv40_fish	6hpf_sv40	AGTGA	-0.0186398
sv40_fish	2hpf_sv40	AGTGC	0.00322207
sv40_fish	6hpf_sv40	AGTGC	-0.0156426
sv40_fish	2hpf_sv40	AGTGG	-0.00928407
sv40_fish	6hpf_sv40	AGTGG	-0.047971
sv40_fish	6hpf_sv40	AGTCG	0.00292686
sv40_fish	6hpf_sv40	ATCGT	0.037107
sv40_fish	2hpf_sv40	ATACG	0.0431541
sv40_fish	2hpf_sv40	ATACT	0.0761798
sv40_fish	6hpf_sv40	ATCAG	8.57556e-06
sv40_fish	2hpf_sv40	ATCAT	-0.0273031
sv40_fish	6hpf_sv40	ATCAT	-0.00100387
sv40_fish	2hpf_sv40	ATCCA	-0.0213816
sv40_fish	6hpf_sv40	ATCCA	0.0111039
sv40_fish	2hpf_sv40	ATCCC	-0.0540743
sv40_fish	6hpf_sv40	ATCCC	0.00424134
sv40_fish	2hpf_sv40	ATCCG	-0.00867514
sv40_fish	6hpf_sv40	ATCCG	0.0153855
sv40_fish	2hpf_sv40	ATCCT	-0.0525308
sv40_fish	6hpf_sv40	ATCCT	-0.00358687
sv40_fish	2hpf_sv40	ATCGA	0.0254208
sv40_fish	6hpf_sv40	ATCGA	0.00993278
sv40_fish	2hpf_sv40	ATCGC	0.013615
sv40_fish	6hpf_sv40	ATCGC	0.0237686
sv40_fish	2hpf_sv40	ATCGG	0.00730632
sv40_fish	6hpf_sv40	ATCGG	-0.00531944
sv40_fish	2hpf_sv40	ATCAG	-0.0155823
sv40_fish	6hpf_sv40	ATCAC	0.0266305
sv40_fish	2hpf_sv40	ATCAC	-0.00918637
sv40_fish	6hpf_sv40	ATCAA	0.00930129
sv40_fish	6hpf_sv40	ATACT	0.0565437
sv40_fish	2hpf_sv40	ATAGA	0.0407056
sv40_fish	6hpf_sv40	ATAGA	0.0209892
sv40_fish	2hpf_sv40	ATAGC	0.0337035
sv40_fish	6hpf_sv40	ATAGC	0.0262305
sv40_fish	2hpf_sv40	ATAGG	0.022778
sv40_fish	6hpf_sv40	ATAGG	-0.000997337
sv40_fish	2hpf_sv40	ATAGT	0.0481034
sv40_fish	6hpf_sv40	ATACG	0.020886
sv40_fish	6hpf_sv40	ATAGT	0.0168978
sv40_fish	6hpf_sv40	ATATA	0.0280974
sv40_fish	2hpf_sv40	ATATC	0.0332414
sv40_fish	6hpf_sv40	ATATC	0.0279286
sv40_fish	2hpf_sv40	ATATG	-0.0451311
sv40_fish	6hpf_sv40	ATATG	-0.077854
sv40_fish	2hpf_sv40	ATATT	0.116159
sv40_fish	6hpf_sv40	ATATT	0.0930096
sv40_fish	2hpf_sv40	ATCAA	0.0208229
sv40_fish	2hpf_sv40	ATATA	0.0617532
sv40_fish	6hpf_sv40	CAACG	-0.00943176
sv40_fish	2hpf_sv40	CAACT	0.0460709
sv40_fish	6hpf_sv40	CAACT	0.0557288
sv40_fish	6hpf_sv40	CATTG	0.0649003
sv40_fish	2hpf_sv40	CATTT	0.107668
sv40_fish	6hpf_sv40	CATTT	0.0962825
sv40_fish	2hpf_sv40	CCAAA	-0.0094862
sv40_fish	6hpf_sv40	CCAAA	0.0154122
sv40_fish	2hpf_sv40	CCAAC	-0.0344335
sv40_fish	6hpf_sv40	CCAAC	0.00980765
sv40_fish	2hpf_sv40	CCAAG	-0.0339907
sv40_fish	6hpf_sv40	CCAAG	-0.0183709
sv40_fish	2hpf_sv40	CCAAT	-0.0319303
sv40_fish	6hpf_sv40	CCAAT	-0.0148107
sv40_fish	2hpf_sv40	CCACA	-0.0667334
sv40_fish	6hpf_sv40	CCACA	-0.0115974
sv40_fish	2hpf_sv40	CCACC	-0.0806751
sv40_fish	6hpf_sv40	CCACC	0.00826615
sv40_fish	2hpf_sv40	CCACG	-0.0171575
sv40_fish	6hpf_sv40	CCACG	-0.000798424
sv40_fish	2hpf_sv40	CATTG	0.0457492
sv40_fish	6hpf_sv40	CATTC	0.0498679
sv40_fish	2hpf_sv40	CATTC	0.0189731
sv40_fish	6hpf_sv40	CATTA	0.00789935
sv40_fish	6hpf_sv40	CATAT	0.0680127
sv40_fish	2hpf_sv40	CATCA	-0.0604438
sv40_fish	6hpf_sv40	CATCA	-0.00590694
sv40_fish	2hpf_sv40	CATCC	-0.0748872
sv40_fish	6hpf_sv40	CATCC	0.00836342
sv40_fish	2hpf_sv40	CATCG	0.00563447
sv40_fish	6hpf_sv40	CATCG	0.0306068
sv40_fish	2hpf_sv40	CATCT	-0.0363379
sv40_fish	2hpf_sv40	CCACT	-0.0192534
sv40_fish	6hpf_sv40	CATCT	0.0150341
sv40_fish	6hpf_sv40	CATGA	-0.0902171
sv40_fish	2hpf_sv40	CATGC	-0.0891218
sv40_fish	6hpf_sv40	CATGC	-0.106141
sv40_fish	2hpf_sv40	CATGG	-0.192855
sv40_fish	6hpf_sv40	CATGG	-0.183487
sv40_fish	2hpf_sv40	CATGT	-0.0989138
sv40_fish	6hpf_sv40	CATGT	-0.0925167
sv40_fish	2hpf_sv40	CATTA	0.0050894
sv40_fish	2hpf_sv40	CATGA	-0.0977224
sv40_fish	2hpf_sv40	CATAT	0.0392756
sv40_fish	6hpf_sv40	CCACT	0.0236757
sv40_fish	6hpf_sv40	CCAGA	-0.0220609
sv40_fish	2hpf_sv40	CCCCA	-0.0195678
sv40_fish	6hpf_sv40	CCCCA	0.0277868
sv40_fish	2hpf_sv40	CCCCC	-0.0738273
sv40_fish	6hpf_sv40	CCCCC	0.00198451
sv40_fish	2hpf_sv40	CCCCG	-0.0865034
sv40_fish	6hpf_sv40	CCCCG	-0.021049
sv40_fish	2hpf_sv40	CCCCT	-0.0752241
sv40_fish	6hpf_sv40	CCCCT	0.00464532
sv40_fish	2hpf_sv40	CCCGA	-0.047664
sv40_fish	6hpf_sv40	CCCGA	-0.0246613
sv40_fish	2hpf_sv40	CCCGC	-0.0833404
sv40_fish	6hpf_sv40	CCCGC	-0.0303819
sv40_fish	2hpf_sv40	CCCGG	-0.0903165
sv40_fish	6hpf_sv40	CCCGG	-0.0401809
sv40_fish	2hpf_sv40	CCCGT	-0.0320179
sv40_fish	6hpf_sv40	CCCGT	0.0223545
sv40_fish	2hpf_sv40	CCCTA	-0.0376609
sv40_fish	6hpf_sv40	CCCAT	0.0464769
sv40_fish	2hpf_sv40	CCCAT	-0.00570001
sv40_fish	6hpf_sv40	CCCAG	-0.0231219
sv40_fish	2hpf_sv40	CCCAG	-0.073352
sv40_fish	2hpf_sv40	CCAGC	-0.11257
sv40_fish	6hpf_sv40	CCAGC	-0.0484854
sv40_fish	2hpf_sv40	CCAGG	-0.0535408
sv40_fish	6hpf_sv40	CCAGG	-0.0246864
sv40_fish	2hpf_sv40	CCAGT	-0.0273931
sv40_fish	6hpf_sv40	CCAGT	0.00675341
sv40_fish	2hpf_sv40	CCATA	-0.000430777
sv40_fish	6hpf_sv40	CCATA	0.0274016
sv40_fish	2hpf_sv40	CCAGA	-0.0289404
sv40_fish	2hpf_sv40	CCATC	-0.071369
sv40_fish	2hpf_sv40	CCATG	-0.150928
sv40_fish	6hpf_sv40	CCATG	-0.142451
sv40_fish	2hpf_sv40	CCATT	0.00224813
sv40_fish	6hpf_sv40	CCATT	0.0452686
sv40_fish	2hpf_sv40	CCCAA	-0.0194958
sv40_fish	6hpf_sv40	CCCAA	0.0162086
sv40_fish	2hpf_sv40	CCCAC	-0.0389729
sv40_fish	6hpf_sv40	CCCAC	0.0199806
sv40_fish	6hpf_sv40	CCATC	0.0343918
sv40_fish	6hpf_sv40	CATAG	-0.00894499
sv40_fish	2hpf_sv40	CATAG	0.0064022
sv40_fish	6hpf_sv40	CATAC	0.036938
sv40_fish	2hpf_sv40	CACAT	-0.0349742
sv40_fish	6hpf_sv40	CACAT	-0.011398
sv40_fish	2hpf_sv40	CACCA	-0.0659084
sv40_fish	6hpf_sv40	CACCA	-0.0100526
sv40_fish	2hpf_sv40	CACCC	-0.0594711
sv40_fish	6hpf_sv40	CACCC	0.012283
sv40_fish	2hpf_sv40	CACCG	-0.0482186
sv40_fish	6hpf_sv40	CACCG	0.0108635
sv40_fish	2hpf_sv40	CACCT	-0.0608508
sv40_fish	6hpf_sv40	CACCT	0.00754072
sv40_fish	2hpf_sv40	CACGA	-0.0356456
sv40_fish	6hpf_sv40	CACGA	-0.0409804
sv40_fish	2hpf_sv40	CACGC	-0.0299896
sv40_fish	6hpf_sv40	CACGC	0.00244273
sv40_fish	2hpf_sv40	CACGG	-0.0257695
sv40_fish	6hpf_sv40	CACGG	-0.0175523
sv40_fish	2hpf_sv40	CACGT	0.0142442
sv40_fish	6hpf_sv40	CACAG	-0.0122126
sv40_fish	2hpf_sv40	CACAG	-0.037887
sv40_fish	6hpf_sv40	CACAC	-0.0253082
sv40_fish	2hpf_sv40	CACAC	-0.0626505
sv40_fish	2hpf_sv40	CAAGA	-0.0243607
sv40_fish	6hpf_sv40	CAAGA	-0.0419222
sv40_fish	2hpf_sv40	CAAGC	-0.00710722
sv40_fish	6hpf_sv40	CAAGC	-0.00237183
sv40_fish	2hpf_sv40	CAAGG	-0.00370533
sv40_fish	6hpf_sv40	CAAGG	-0.015112
sv40_fish	2hpf_sv40	CAAGT	-0.00186297
sv40_fish	6hpf_sv40	CAAGT	0.00277822
sv40_fish	6hpf_sv40	CACGT	0.0199239
sv40_fish	2hpf_sv40	CAATA	0.0280323
sv40_fish	2hpf_sv40	CAATC	-0.0110782
sv40_fish	6hpf_sv40	CAATC	0.00786842
sv40_fish	2hpf_sv40	CAATG	-0.135521
sv40_fish	6hpf_sv40	CAATG	-0.155645
sv40_fish	2hpf_sv40	CAATT	0.0498148
sv40_fish	6hpf_sv40	CAATT	0.0478105
sv40_fish	2hpf_sv40	CACAA	-0.0507146
sv40_fish	6hpf_sv40	CACAA	-0.0421992
sv40_fish	6hpf_sv40	CAATA	0.0339633
sv40_fish	2hpf_sv40	CACTA	0.0203108
sv40_fish	6hpf_sv40	CACTA	0.0276922
sv40_fish	2hpf_sv40	CACTC	-0.0281343
sv40_fish	6hpf_sv40	CAGGA	-0.0458849
sv40_fish	2hpf_sv40	CAGGC	-0.0756253
sv40_fish	6hpf_sv40	CAGGC	-0.0503599
sv40_fish	2hpf_sv40	CAGGG	-0.0911755
sv40_fish	6hpf_sv40	CAGGG	-0.0717757
sv40_fish	2hpf_sv40	CAGGT	-0.029033
sv40_fish	6hpf_sv40	CAGGT	-0.0334057
sv40_fish	2hpf_sv40	CAGTA	0.019157
sv40_fish	2hpf_sv40	CAGGA	-0.031565
sv40_fish	6hpf_sv40	CAGTA	0.00889567
sv40_fish	6hpf_sv40	CAGTC	0.0107435
sv40_fish	2hpf_sv40	CAGTG	-0.021824
sv40_fish	6hpf_sv40	CAGTG	-0.029014
sv40_fish	2hpf_sv40	CAGTT	0.0388504
sv40_fish	6hpf_sv40	CAGTT	0.0313131
sv40_fish	2hpf_sv40	CATAA	-0.0088974
sv40_fish	6hpf_sv40	CATAA	0.00156445
sv40_fish	2hpf_sv40	CATAC	0.0321021
sv40_fish	2hpf_sv40	CAGTC	-0.0250261
sv40_fish	6hpf_sv40	AGTAC	0.0456785
sv40_fish	6hpf_sv40	CAGCT	0.00414145
sv40_fish	6hpf_sv40	CAGCG	-0.0325272
sv40_fish	6hpf_sv40	CACTC	0.0328811
sv40_fish	2hpf_sv40	CACTG	-0.0338894
sv40_fish	6hpf_sv40	CACTG	-0.00846985
sv40_fish	2hpf_sv40	CACTT	-0.008634
sv40_fish	6hpf_sv40	CACTT	0.0135103
sv40_fish	2hpf_sv40	CAGAA	-0.00968277
sv40_fish	6hpf_sv40	CAGAA	-0.0198422
sv40_fish	2hpf_sv40	CAGAC	-0.0063226
sv40_fish	2hpf_sv40	CAGCT	-0.0319904
sv40_fish	6hpf_sv40	CAGAC	0.00443971
sv40_fish	6hpf_sv40	CAGAG	-0.0551833
sv40_fish	2hpf_sv40	CAGAT	-0.0401998
sv40_fish	6hpf_sv40	CAGAT	-0.0446113
sv40_fish	2hpf_sv40	CAGCA	-0.0849695
sv40_fish	6hpf_sv40	CAGCA	-0.0630495
sv40_fish	2hpf_sv40	CAGCC	-0.0865801
sv40_fish	6hpf_sv40	CAGCC	-0.0443342
sv40_fish	2hpf_sv40	CAGCG	-0.0629359
sv40_fish	2hpf_sv40	CAGAG	-0.0345931
sv40_fish	6hpf_sv40	AAAATC	0.00329703
sv40_fish	2hpf_sv40	AGTAC	0.0600304
sv40_fish	2hpf_sv40	AGTAA	0.0522243
sv40_fish	6hpf_sv40	AATGT	-0.12696
sv40_fish	2hpf_sv40	AATTA	0.0644671
sv40_fish	6hpf_sv40	AATTA	0.044408
sv40_fish	2hpf_sv40	AATTC	0.0529769
sv40_fish	6hpf_sv40	AATTC	0.0636043
sv40_fish	2hpf_sv40	AATTG	0.0604649
sv40_fish	6hpf_sv40	AATTG	0.0294697
sv40_fish	2hpf_sv40	AATTT	0.134017
sv40_fish	6hpf_sv40	AATTT	0.0778781
sv40_fish	2hpf_sv40	ACAAA	-0.0141567
sv40_fish	6hpf_sv40	ACAAA	-0.0384578
sv40_fish	2hpf_sv40	ACAAC	0.0159276
sv40_fish	6hpf_sv40	ACAAC	0.0318544
sv40_fish	2hpf_sv40	ACAAG	0.0187308
sv40_fish	6hpf_sv40	ACAAG	0.00394223
sv40_fish	2hpf_sv40	ACAAT	-0.0381525
sv40_fish	6hpf_sv40	ACAAT	-0.0450816
sv40_fish	2hpf_sv40	AATGT	-0.100114
sv40_fish	6hpf_sv40	AATGG	-0.16534
sv40_fish	2hpf_sv40	AATGG	-0.134273
sv40_fish	6hpf_sv40	AATGC	-0.0917021
sv40_fish	6hpf_sv40	AATAA	0.0282697
sv40_fish	2hpf_sv40	AATAC	0.0438079
sv40_fish	6hpf_sv40	AATAC	0.0340786
sv40_fish	2hpf_sv40	AATAG	0.0638472
sv40_fish	6hpf_sv40	AATAG	0.0415326
sv40_fish	2hpf_sv40	AATAT	0.0288689
sv40_fish	6hpf_sv40	AATAT	-0.00957895
sv40_fish	2hpf_sv40	AATCA	0.0143168
sv40_fish	2hpf_sv40	ACACA	-0.0402856
sv40_fish	6hpf_sv40	AATCA	0.0293349
sv40_fish	6hpf_sv40	AATCC	0.0191593
sv40_fish	2hpf_sv40	AATCG	0.0411253
sv40_fish	6hpf_sv40	AATCG	0.0319687
sv40_fish	2hpf_sv40	AATCT	0.0271513
sv40_fish	6hpf_sv40	AATCT	0.0261032
sv40_fish	2hpf_sv40	AATGA	-0.0728044
sv40_fish	6hpf_sv40	AATGA	-0.118411
sv40_fish	2hpf_sv40	AATGC	-0.0690022
sv40_fish	2hpf_sv40	AATCC	-0.0168884
sv40_fish	2hpf_sv40	AATAA	0.0394742
sv40_fish	6hpf_sv40	ACACA	-0.0308799
sv40_fish	6hpf_sv40	ACACC	-0.0081339
sv40_fish	2hpf_sv40	ACCAC	-0.0495318
sv40_fish	6hpf_sv40	ACCAC	0.00216788
sv40_fish	2hpf_sv40	ACCAG	-0.0265136
sv40_fish	6hpf_sv40	ACCAG	-0.00572491
sv40_fish	2hpf_sv40	ACCAT	-0.0585553
sv40_fish	6hpf_sv40	ACCAT	-0.013857
sv40_fish	2hpf_sv40	ACCCA	-0.0341622
sv40_fish	6hpf_sv40	ACCCA	0.012521
sv40_fish	2hpf_sv40	ACCCC	-0.0423052
sv40_fish	6hpf_sv40	ACCCC	0.00400625
sv40_fish	2hpf_sv40	ACCCG	-0.0377312
sv40_fish	6hpf_sv40	ACCCG	-0.0168736
sv40_fish	2hpf_sv40	ACCCT	-0.0207619
sv40_fish	6hpf_sv40	ACCCT	0.0189125
sv40_fish	2hpf_sv40	ACCGA	-0.0123394
sv40_fish	6hpf_sv40	ACCGA	0.00417633
sv40_fish	2hpf_sv40	ACCGC	-0.04078
sv40_fish	6hpf_sv40	ACCAA	0.000206003
sv40_fish	2hpf_sv40	ACCAA	-0.0114852
sv40_fish	6hpf_sv40	ACATT	0.0638602
sv40_fish	2hpf_sv40	ACATT	0.0813396
sv40_fish	2hpf_sv40	ACACG	-0.0231021
sv40_fish	6hpf_sv40	ACACG	-0.00993596
sv40_fish	2hpf_sv40	ACACT	-0.0224699
sv40_fish	6hpf_sv40	ACACT	0.0133946
sv40_fish	2hpf_sv40	ACAGA	-0.00348707
sv40_fish	6hpf_sv40	ACAGA	-0.0126089
sv40_fish	2hpf_sv40	ACAGC	-0.0416064
sv40_fish	6hpf_sv40	ACAGC	-0.0299367
sv40_fish	2hpf_sv40	ACACC	-0.0471897
sv40_fish	2hpf_sv40	ACAGG	-0.0509932
sv40_fish	2hpf_sv40	ACAGT	0.0254737
sv40_fish	6hpf_sv40	ACAGT	0.0191703
sv40_fish	2hpf_sv40	ACATA	0.00767696
sv40_fish	6hpf_sv40	ACATA	0.00831821
sv40_fish	2hpf_sv40	ACATC	-0.0442208
sv40_fish	6hpf_sv40	ACATC	-0.013246
sv40_fish	2hpf_sv40	ACATG	-0.108754
sv40_fish	6hpf_sv40	ACATG	-0.103328
sv40_fish	6hpf_sv40	ACAGG	-0.0550074
sv40_fish	6hpf_sv40	ACCGC	-0.0102632
sv40_fish	6hpf_sv40	AAGTT	0.0545517
sv40_fish	6hpf_sv40	AAGTG	-0.000531852
sv40_fish	6hpf_sv40	AACAA	-0.0136714
sv40_fish	2hpf_sv40	AACAC	-0.00639909
sv40_fish	6hpf_sv40	AACAC	0.017658
sv40_fish	2hpf_sv40	AACAG	-0.0207676
sv40_fish	6hpf_sv40	AACAG	-0.0387856
sv40_fish	2hpf_sv40	AACAT	-0.00583742
sv40_fish	6hpf_sv40	AACAT	-0.00268391
sv40_fish	2hpf_sv40	AACCA	-0.016157
sv40_fish	6hpf_sv40	AACCA	0.0116709
sv40_fish	2hpf_sv40	AACCC	-0.0100564
sv40_fish	6hpf_sv40	AACCC	0.0155011
sv40_fish	2hpf_sv40	AACCG	-0.00726571
sv40_fish	6hpf_sv40	AACCG	-0.00605153
sv40_fish	2hpf_sv40	AACCT	0.00367517
sv40_fish	6hpf_sv40	AACCT	0.0134681
sv40_fish	2hpf_sv40	AACGA	0.0114415
sv40_fish	6hpf_sv40	AACGA	-0.0122554
sv40_fish	2hpf_sv40	AACAA	-0.0100179
sv40_fish	6hpf_sv40	AAATT	0.0556081
sv40_fish	2hpf_sv40	AAATT	0.0748699
sv40_fish	6hpf_sv40	AAATG	-0.168028
sv40_fish	6hpf_sv40	AAACC	-0.0209396
sv40_fish	2hpf_sv40	AAACG	0.0641499
sv40_fish	6hpf_sv40	AAACG	0.0331636
sv40_fish	2hpf_sv40	AAACT	0.0359328
sv40_fish	6hpf_sv40	AAACT	0.0213417
sv40_fish	2hpf_sv40	AAAGA	0.014891
sv40_fish	6hpf_sv40	AAAGA	-0.0381747
sv40_fish	2hpf_sv40	AAAGC	0.0293873
sv40_fish	2hpf_sv40	AACGC	0.0250335
sv40_fish	6hpf_sv40	AAAGC	0.000321562
sv40_fish	6hpf_sv40	AAAGG	0.00221634
sv40_fish	2hpf_sv40	AAAGT	0.0726568
sv40_fish	6hpf_sv40	AAAGT	0.0140545
sv40_fish	2hpf_sv40	AAATA	0.0555465
sv40_fish	6hpf_sv40	AAATA	0.0124616
sv40_fish	2hpf_sv40	AAATC	0.0219641
sv40_fish	6hpf_sv40	AAATC	0.0200892
sv40_fish	2hpf_sv40	AAATG	-0.12608
sv40_fish	2hpf_sv40	AAAGG	0.0259493
sv40_fish	2hpf_sv40	AAGTT	0.09647
sv40_fish	6hpf_sv40	AACGC	0.0153036
sv40_fish	6hpf_sv40	AACGG	-0.0308191
sv40_fish	2hpf_sv40	AAGCG	0.0141297
sv40_fish	6hpf_sv40	AAGCG	-0.0183825
sv40_fish	2hpf_sv40	AAGCT	0.0455236
sv40_fish	6hpf_sv40	AAGCT	0.0337207
sv40_fish	2hpf_sv40	AAGGA	0.0151941
sv40_fish	6hpf_sv40	AAGGA	-0.0219926
sv40_fish	2hpf_sv40	AAGGC	-0.000640091
sv40_fish	6hpf_sv40	AAGGC	-0.00908461
sv40_fish	2hpf_sv40	AAGGG	-0.0340325
sv40_fish	6hpf_sv40	AAGGG	-0.0610254
sv40_fish	2hpf_sv40	AAGGT	0.00472107
sv40_fish	6hpf_sv40	AAGGT	-0.00081133
sv40_fish	2hpf_sv40	AAGTA	0.0416963
sv40_fish	6hpf_sv40	AAGTA	0.000755544
sv40_fish	2hpf_sv40	AAGTC	0.0398895
sv40_fish	6hpf_sv40	AAGTC	0.0235142
sv40_fish	2hpf_sv40	AAGTG	0.0377944
sv40_fish	6hpf_sv40	AAGCC	-0.0143835
sv40_fish	2hpf_sv40	AAGCC	-0.0482298
sv40_fish	6hpf_sv40	AAGCA	-0.0212663
sv40_fish	2hpf_sv40	AAGCA	0.00141634
sv40_fish	2hpf_sv40	AACGT	0.107673
sv40_fish	6hpf_sv40	AACGT	0.0715071
sv40_fish	2hpf_sv40	AACTA	0.0326059
sv40_fish	6hpf_sv40	AACTA	0.0280409
sv40_fish	2hpf_sv40	AACTC	-0.0017659
sv40_fish	6hpf_sv40	AACTC	0.0201396
sv40_fish	2hpf_sv40	AACTG	0.0364363
sv40_fish	6hpf_sv40	AACTG	0.0168375
sv40_fish	2hpf_sv40	AACGG	-0.00481029
sv40_fish	2hpf_sv40	AACTT	0.0690585
sv40_fish	2hpf_sv40	AAGAA	0.0448586
sv40_fish	6hpf_sv40	AAGAA	-0.0063923
sv40_fish	2hpf_sv40	AAGAC	0.0318935
sv40_fish	6hpf_sv40	AAGAC	-0.0090616
sv40_fish	2hpf_sv40	AAGAG	0.0313848
sv40_fish	6hpf_sv40	AAGAG	-0.0178421
sv40_fish	2hpf_sv40	AAGAT	-0.0477821
sv40_fish	6hpf_sv40	AAGAT	-0.0663969
sv40_fish	6hpf_sv40	AACTT	0.0353306
sv40_fish	2hpf_sv40	ACCGG	-0.0467943
sv40_fish	6hpf_sv40	ACCGG	-0.0305987
sv40_fish	2hpf_sv40	ACCGT	-0.00560011
sv40_fish	2hpf_sv40	AGCAG	-0.0405741
sv40_fish	6hpf_sv40	AGCAG	-0.0393826
sv40_fish	2hpf_sv40	AGCAT	-0.044674
sv40_fish	6hpf_sv40	AGCAT	-0.0525819
sv40_fish	2hpf_sv40	AGCCA	-0.0420962
sv40_fish	6hpf_sv40	AGCCA	-0.0200736
sv40_fish	2hpf_sv40	AGCCC	-0.073201
sv40_fish	6hpf_sv40	AGCCC	-0.0216494
sv40_fish	2hpf_sv40	AGCCG	-0.0482277
sv40_fish	6hpf_sv40	AGCCG	-0.0291919
sv40_fish	2hpf_sv40	AGCCT	-0.0332265
sv40_fish	6hpf_sv40	AGCCT	-0.0164971
sv40_fish	2hpf_sv40	AGCGA	-0.00421511
sv40_fish	6hpf_sv40	AGCGA	-0.0115525
sv40_fish	2hpf_sv40	AGCGC	-0.0515248
sv40_fish	6hpf_sv40	AGCGC	-0.0562807
sv40_fish	2hpf_sv40	AGCGG	-0.0534578
sv40_fish	6hpf_sv40	AGCAC	-0.0314038
sv40_fish	2hpf_sv40	AGCAC	-0.0419587
sv40_fish	6hpf_sv40	AGCAA	0.00399253
sv40_fish	2hpf_sv40	AGCAA	0.0345059
sv40_fish	2hpf_sv40	AGACT	0.0334192
sv40_fish	6hpf_sv40	AGACT	-0.00725609
sv40_fish	2hpf_sv40	AGAGA	0.00651383
sv40_fish	6hpf_sv40	AGAGA	-0.0362113
sv40_fish	2hpf_sv40	AGAGC	-0.0162018
sv40_fish	6hpf_sv40	AGAGC	-0.042326
sv40_fish	2hpf_sv40	AGAGG	-0.0291149
sv40_fish	6hpf_sv40	AGAGG	-0.0609068
sv40_fish	6hpf_sv40	AGCGG	-0.0392028
sv40_fish	2hpf_sv40	AGAGT	0.0586394
sv40_fish	2hpf_sv40	AGATA	0.036237
sv40_fish	6hpf_sv40	AGATA	0.00258751
sv40_fish	2hpf_sv40	AGATC	-0.0365397
sv40_fish	6hpf_sv40	AGATC	-0.0215418
sv40_fish	2hpf_sv40	AGATG	-0.156768
sv40_fish	6hpf_sv40	AGATG	-0.17485
sv40_fish	2hpf_sv40	AGATT	0.0678155
sv40_fish	6hpf_sv40	AGATT	0.0365367
sv40_fish	6hpf_sv40	AGAGT	0.0198272
sv40_fish	6hpf_sv40	AGACG	-0.023056
sv40_fish	2hpf_sv40	AGCGT	0.0176856
sv40_fish	2hpf_sv40	AGCTA	0.0498535
sv40_fish	6hpf_sv40	AGGCT	-0.0325707
sv40_fish	2hpf_sv40	AGGGA	-0.0491846
sv40_fish	6hpf_sv40	AGGGA	-0.0646709
sv40_fish	2hpf_sv40	AGGGC	-0.0460175
sv40_fish	6hpf_sv40	AGGGC	-0.0676696
sv40_fish	2hpf_sv40	AGGGG	-0.0756832
sv40_fish	6hpf_sv40	AGGGG	-0.080381
sv40_fish	2hpf_sv40	AGGGT	-0.0520198
sv40_fish	6hpf_sv40	AGGGT	-0.0448245
sv40_fish	2hpf_sv40	AGGTA	0.0191287
sv40_fish	6hpf_sv40	AGGTA	-0.00778708
sv40_fish	2hpf_sv40	AGGTC	-0.00352668
sv40_fish	6hpf_sv40	AGGTC	-0.00277142
sv40_fish	2hpf_sv40	AGGTG	-0.0387691
sv40_fish	6hpf_sv40	AGGTG	-0.0442926
sv40_fish	2hpf_sv40	AGGTT	-0.024855
sv40_fish	6hpf_sv40	AGGTT	-0.0312251
sv40_fish	2hpf_sv40	AGGCT	-0.0334455
sv40_fish	6hpf_sv40	AGGCG	-0.0519404
sv40_fish	2hpf_sv40	AGGCG	-0.0614143
sv40_fish	6hpf_sv40	AGGCC	-0.0239037
sv40_fish	6hpf_sv40	AGCTA	0.021834
sv40_fish	2hpf_sv40	AGCTC	-0.0208365
sv40_fish	6hpf_sv40	AGCTC	0.0262291
sv40_fish	2hpf_sv40	AGCTG	-0.0153876
sv40_fish	6hpf_sv40	AGCTG	-0.00970777
sv40_fish	2hpf_sv40	AGCTT	0.0405903
sv40_fish	6hpf_sv40	AGCTT	0.0352227
sv40_fish	2hpf_sv40	AGGAA	0.0101771
sv40_fish	6hpf_sv40	AGCGT	-0.000517157
sv40_fish	6hpf_sv40	AGGAA	-0.0310575
sv40_fish	6hpf_sv40	AGGAC	-0.0249341
sv40_fish	2hpf_sv40	AGGAG	0.00703125
sv40_fish	6hpf_sv40	AGGAG	-0.0365068
sv40_fish	2hpf_sv40	AGGAT	-0.0456252
sv40_fish	6hpf_sv40	AGGAT	-0.0731446
sv40_fish	2hpf_sv40	AGGCA	-0.0205677
sv40_fish	6hpf_sv40	AGGCA	-0.0223037
sv40_fish	2hpf_sv40	AGGCC	-0.0351164
sv40_fish	2hpf_sv40	AGGAC	-0.00970136
sv40_fish	2hpf_sv40	AGACG	0.00295984
sv40_fish	6hpf_sv40	AGACC	-0.011867
sv40_fish	2hpf_sv40	AGACC	-0.0263082
sv40_fish	6hpf_sv40	ACGCG	-0.00204398
sv40_fish	2hpf_sv40	ACGCT	0.0265602
sv40_fish	6hpf_sv40	ACGCT	0.0139812
sv40_fish	2hpf_sv40	ACGGA	0.00441181
sv40_fish	6hpf_sv40	ACGGA	-0.0279609
sv40_fish	2hpf_sv40	ACGGC	-0.0725892
sv40_fish	6hpf_sv40	ACGGC	-0.0677425
sv40_fish	2hpf_sv40	ACGGG	0.000936414
sv40_fish	6hpf_sv40	ACGGG	-0.0219427
sv40_fish	2hpf_sv40	ACGGT	0.00914136
sv40_fish	6hpf_sv40	ACGGT	-0.00842968
sv40_fish	2hpf_sv40	ACGTA	0.0481293
sv40_fish	6hpf_sv40	ACGTA	0.0157635
sv40_fish	2hpf_sv40	ACGTC	-0.00202024
sv40_fish	6hpf_sv40	ACGTC	0.00375369
sv40_fish	2hpf_sv40	ACGTG	0.0579806
sv40_fish	6hpf_sv40	ACGTG	0.0420807
sv40_fish	2hpf_sv40	ACGCG	0.00730383
sv40_fish	6hpf_sv40	ACGCC	0.0134895
sv40_fish	2hpf_sv40	ACGCC	-0.0284352
sv40_fish	6hpf_sv40	ACGCA	-0.00410084
sv40_fish	6hpf_sv40	ACCGT	0.00841816
sv40_fish	2hpf_sv40	ACCTA	-0.00544652
sv40_fish	6hpf_sv40	ACCTA	0.0221737
sv40_fish	2hpf_sv40	ACCTC	-0.0579249
sv40_fish	6hpf_sv40	ACCTC	-0.00093352
sv40_fish	2hpf_sv40	ACCTG	-0.0365983
sv40_fish	6hpf_sv40	ACCTG	-0.0260326
sv40_fish	2hpf_sv40	ACCTT	0.0378047
sv40_fish	2hpf_sv40	ACGTT	0.0833235
sv40_fish	6hpf_sv40	ACCTT	0.0494257
sv40_fish	6hpf_sv40	ACGAA	-0.0212989
sv40_fish	2hpf_sv40	ACGAC	0.0236874
sv40_fish	6hpf_sv40	ACGAC	0.0122394
sv40_fish	2hpf_sv40	ACGAG	-0.0209615
sv40_fish	6hpf_sv40	ACGAG	-0.0325279
sv40_fish	2hpf_sv40	ACGAT	0.000553593
sv40_fish	6hpf_sv40	ACGAT	-0.0182387
sv40_fish	2hpf_sv40	ACGCA	-0.00820443
sv40_fish	2hpf_sv40	ACGAA	0.0144497
sv40_fish	6hpf_sv40	ACGTT	0.0480175
sv40_fish	2hpf_sv40	ACTAA	0.039234
sv40_fish	6hpf_sv40	ACTAA	0.0281525
sv40_fish	2hpf_sv40	ACTTA	0.0192993
sv40_fish	6hpf_sv40	ACTTA	-0.0124879
sv40_fish	2hpf_sv40	ACTTC	0.0277936
sv40_fish	6hpf_sv40	ACTTC	0.037349
sv40_fish	2hpf_sv40	ACTTG	0.0206018
sv40_fish	6hpf_sv40	ACTTG	-0.00105782
sv40_fish	2hpf_sv40	ACTTT	0.123058
sv40_fish	6hpf_sv40	ACTTT	0.10006
sv40_fish	6hpf_sv40	ACTGT	0.0233842
sv40_fish	2hpf_sv40	AGAAA	0.0187371
sv40_fish	2hpf_sv40	AGAAC	0.0167618
sv40_fish	6hpf_sv40	AGAAC	0.00216777
sv40_fish	2hpf_sv40	AGAAG	0.0213194
sv40_fish	6hpf_sv40	AGAAG	-0.0218834
sv40_fish	2hpf_sv40	AGAAT	0.0306857
sv40_fish	6hpf_sv40	AGAAT	-0.00403083
sv40_fish	2hpf_sv40	AGACA	0.0069679
sv40_fish	6hpf_sv40	AGACA	0.00131436
sv40_fish	6hpf_sv40	AGAAA	-0.0209778
sv40_fish	6hpf_sv40	AGTAA	0.0129463
sv40_fish	2hpf_sv40	ACTGT	0.0344244
sv40_fish	2hpf_sv40	ACTGG	-0.013116
sv40_fish	2hpf_sv40	ACTAC	0.0234693
sv40_fish	6hpf_sv40	ACTAC	0.0107326
sv40_fish	2hpf_sv40	ACTAG	0.0371885
sv40_fish	6hpf_sv40	ACTAG	0.0359013
sv40_fish	2hpf_sv40	ACTAT	0.046808
sv40_fish	6hpf_sv40	ACTAT	0.0321313
sv40_fish	2hpf_sv40	ACTCA	-0.0145843
sv40_fish	6hpf_sv40	ACTCA	0.0255294
sv40_fish	6hpf_sv40	ACTGG	-0.0216967
sv40_fish	2hpf_sv40	ACTCC	-0.0539117
sv40_fish	2hpf_sv40	ACTCG	0.0258136
sv40_fish	6hpf_sv40	ACTCG	0.0322576
sv40_fish	2hpf_sv40	ACTCT	-0.00679804
sv40_fish	6hpf_sv40	ACTCT	0.00909802
sv40_fish	2hpf_sv40	ACTGA	0.0345456
sv40_fish	6hpf_sv40	ACTGA	0.00904152
sv40_fish	2hpf_sv40	ACTGC	-0.0247203
sv40_fish	6hpf_sv40	ACTGC	-0.0169724
sv40_fish	6hpf_sv40	ACTCC	-0.0103413
sv40_fish	2hpf_sv40	AAAATG	-0.11759
sv40_fish	6hpf_sv40	AAAATG	-0.138734
sv40_fish	2hpf_sv40	AAAATT	0.0351592
sv40_fish	6hpf_sv40	ATGGAT	-0.072995
sv40_fish	2hpf_sv40	ATGGCA	-0.116653
sv40_fish	6hpf_sv40	ATGGCA	-0.118822
sv40_fish	2hpf_sv40	ATGGCC	-0.0777822
sv40_fish	6hpf_sv40	ATGGCC	-0.0808718
sv40_fish	2hpf_sv40	ATGGCG	-0.130625
sv40_fish	6hpf_sv40	ATGGCG	-0.130662
sv40_fish	2hpf_sv40	ATGGCT	-0.102425
sv40_fish	6hpf_sv40	ATGGCT	-0.112586
sv40_fish	2hpf_sv40	ATGGGA	-0.0728685
sv40_fish	6hpf_sv40	ATGGGA	-0.092997
sv40_fish	2hpf_sv40	ATGGGC	-0.0638193
sv40_fish	6hpf_sv40	ATGGGC	-0.0673137
sv40_fish	2hpf_sv40	ATGGGG	-0.0661121
sv40_fish	6hpf_sv40	ATGGGG	-0.068536
sv40_fish	2hpf_sv40	ATGGGT	-0.0508222
sv40_fish	6hpf_sv40	ATGGGT	-0.0567516
sv40_fish	2hpf_sv40	ATGGAT	-0.0525985
sv40_fish	6hpf_sv40	ATGGAG	-0.143554
sv40_fish	2hpf_sv40	ATGGAG	-0.133002
sv40_fish	6hpf_sv40	ATGGAC	-0.0930074
sv40_fish	6hpf_sv40	ATGCGA	-0.0386002
sv40_fish	2hpf_sv40	ATGCGC	-0.0390118
sv40_fish	6hpf_sv40	ATGCGC	-0.0402014
sv40_fish	2hpf_sv40	ATGCGG	-0.0607262
sv40_fish	6hpf_sv40	ATGCGG	-0.0715576
sv40_fish	2hpf_sv40	ATGCGT	-0.011195
sv40_fish	6hpf_sv40	ATGCGT	-0.0285583
sv40_fish	2hpf_sv40	ATGCTA	-0.0284394
sv40_fish	2hpf_sv40	ATGGTA	-0.0241398
sv40_fish	6hpf_sv40	ATGCTA	-0.0403765
sv40_fish	6hpf_sv40	ATGCTC	0.0120421
sv40_fish	2hpf_sv40	ATGCTG	-0.073837
sv40_fish	6hpf_sv40	ATGCTG	-0.0866352
sv40_fish	2hpf_sv40	ATGCTT	-0.0370074
sv40_fish	6hpf_sv40	ATGCTT	-0.0500829
sv40_fish	2hpf_sv40	ATGGAA	-0.0782555
sv40_fish	6hpf_sv40	ATGGAA	-0.107446
sv40_fish	2hpf_sv40	ATGGAC	-0.0890285
sv40_fish	2hpf_sv40	ATGCTC	-0.0267001
sv40_fish	2hpf_sv40	ATGCGA	-0.0220472
sv40_fish	6hpf_sv40	ATGGTA	-0.0285281
sv40_fish	6hpf_sv40	ATGGTC	-0.032657
sv40_fish	2hpf_sv40	ATGTGC	-0.0318031
sv40_fish	6hpf_sv40	ATGTGC	-0.0517976
sv40_fish	2hpf_sv40	ATGTGG	-0.088773
sv40_fish	6hpf_sv40	ATGTGG	-0.102659
sv40_fish	2hpf_sv40	ATGTGT	-0.0421093
sv40_fish	6hpf_sv40	ATGTGT	-0.0591123
sv40_fish	2hpf_sv40	ATGTTA	0.0122461
sv40_fish	6hpf_sv40	ATGTTA	-0.00244324
sv40_fish	2hpf_sv40	ATGTTC	-0.0390332
sv40_fish	6hpf_sv40	ATGTTC	-0.0391396
sv40_fish	2hpf_sv40	ATGTTG	-0.0508432
sv40_fish	6hpf_sv40	ATGTTG	-0.0672146
sv40_fish	2hpf_sv40	ATGTTT	0.0097509
sv40_fish	6hpf_sv40	ATGTTT	-0.0155926
sv40_fish	2hpf_sv40	ATTAAA	0.00731218
sv40_fish	6hpf_sv40	ATTAAA	-0.0147743
sv40_fish	2hpf_sv40	ATTAAC	0.0707488
sv40_fish	6hpf_sv40	ATGTGA	-0.048134
sv40_fish	2hpf_sv40	ATGTGA	-0.02826
sv40_fish	6hpf_sv40	ATGTCT	-0.0551155
sv40_fish	2hpf_sv40	ATGTCT	-0.0479515
sv40_fish	2hpf_sv40	ATGGTG	-0.074607
sv40_fish	6hpf_sv40	ATGGTG	-0.0670457
sv40_fish	2hpf_sv40	ATGGTT	-0.0168508
sv40_fish	6hpf_sv40	ATGGTT	-0.0211174
sv40_fish	2hpf_sv40	ATGTAA	-0.0456861
sv40_fish	6hpf_sv40	ATGTAA	-0.0358172
sv40_fish	2hpf_sv40	ATGTAC	-0.0333858
sv40_fish	6hpf_sv40	ATGTAC	-0.0407763
sv40_fish	2hpf_sv40	ATGGTC	-0.0254084
sv40_fish	2hpf_sv40	ATGTAG	-0.0411318
sv40_fish	2hpf_sv40	ATGTAT	-0.0293006
sv40_fish	6hpf_sv40	ATGTAT	-0.0338166
sv40_fish	2hpf_sv40	ATGTCA	-0.0705915
sv40_fish	6hpf_sv40	ATGTCA	-0.0596211
sv40_fish	2hpf_sv40	ATGTCC	-0.0499243
sv40_fish	6hpf_sv40	ATGTCC	-0.0408702
sv40_fish	2hpf_sv40	ATGTCG	-0.0552937
sv40_fish	6hpf_sv40	ATGTCG	-0.0780453
sv40_fish	6hpf_sv40	ATGTAG	-0.0480486
sv40_fish	6hpf_sv40	ATTAAC	0.0544693
sv40_fish	6hpf_sv40	ATGCCT	-0.036847
sv40_fish	6hpf_sv40	ATGCCG	-0.0485294
sv40_fish	6hpf_sv40	ATCTGA	-0.0236208
sv40_fish	2hpf_sv40	ATCTGC	-0.0269878
sv40_fish	6hpf_sv40	ATCTGC	-0.00407069
sv40_fish	2hpf_sv40	ATCTGG	-0.0500554
sv40_fish	6hpf_sv40	ATCTGG	-0.0402342
sv40_fish	2hpf_sv40	ATCTGT	-0.0208823
sv40_fish	6hpf_sv40	ATCTGT	-0.00132863
sv40_fish	2hpf_sv40	ATCTTA	0.0153968
sv40_fish	6hpf_sv40	ATCTTA	0.0165256
sv40_fish	2hpf_sv40	ATCTTC	-0.00208841
sv40_fish	6hpf_sv40	ATCTTC	0.0155525
sv40_fish	2hpf_sv40	ATCTTG	0.00232296
sv40_fish	6hpf_sv40	ATCTTG	0.00320507
sv40_fish	2hpf_sv40	ATCTTT	0.0416628
sv40_fish	6hpf_sv40	ATCTTT	0.0423514
sv40_fish	2hpf_sv40	ATGAAA	-0.0479303
sv40_fish	6hpf_sv40	ATGAAA	-0.0662574
sv40_fish	2hpf_sv40	ATCTGA	0.00348417
sv40_fish	6hpf_sv40	ATCTCT	0.023286
sv40_fish	2hpf_sv40	ATCTCT	0.0131251
sv40_fish	6hpf_sv40	ATCTCG	0.0086197
sv40_fish	6hpf_sv40	ATCGTC	0.0245608
sv40_fish	2hpf_sv40	ATCGTG	-0.00224742
sv40_fish	6hpf_sv40	ATCGTG	-0.0113572
sv40_fish	2hpf_sv40	ATCGTT	0.0339899
sv40_fish	6hpf_sv40	ATCGTT	0.0388792
sv40_fish	2hpf_sv40	ATCTAA	-0.00669036
sv40_fish	6hpf_sv40	ATCTAA	0.017107
sv40_fish	2hpf_sv40	ATCTAC	0.0300828
sv40_fish	2hpf_sv40	ATGAAC	-0.0332868
sv40_fish	6hpf_sv40	ATCTAC	0.0284869
sv40_fish	6hpf_sv40	ATCTAG	0.0178083
sv40_fish	2hpf_sv40	ATCTAT	-0.00840252
sv40_fish	6hpf_sv40	ATCTAT	-0.00777329
sv40_fish	2hpf_sv40	ATCTCA	0.0158896
sv40_fish	6hpf_sv40	ATCTCA	0.0384308
sv40_fish	2hpf_sv40	ATCTCC	-0.0253536
sv40_fish	6hpf_sv40	ATCTCC	0.00650325
sv40_fish	2hpf_sv40	ATCTCG	-0.0109146
sv40_fish	2hpf_sv40	ATCTAG	0.0380403
sv40_fish	2hpf_sv40	ATGCCT	-0.0583233
sv40_fish	6hpf_sv40	ATGAAC	-0.0462785
sv40_fish	6hpf_sv40	ATGAAG	-0.0793579
sv40_fish	2hpf_sv40	ATGATG	-0.0878541
sv40_fish	6hpf_sv40	ATGATG	-0.113073
sv40_fish	2hpf_sv40	ATGATT	-0.0149883
sv40_fish	6hpf_sv40	ATGATT	-0.0384455
sv40_fish	2hpf_sv40	ATGCAA	-0.0219342
sv40_fish	6hpf_sv40	ATGCAA	-0.053932
sv40_fish	2hpf_sv40	ATGCAC	-0.0179604
sv40_fish	6hpf_sv40	ATGCAC	-0.0224919
sv40_fish	2hpf_sv40	ATGCAG	-0.0565757
sv40_fish	6hpf_sv40	ATGCAG	-0.0706367
sv40_fish	2hpf_sv40	ATGCAT	-0.0172149
sv40_fish	6hpf_sv40	ATGCAT	-0.0180854
sv40_fish	2hpf_sv40	ATGCCA	-0.0534454
sv40_fish	6hpf_sv40	ATGCCA	-0.0467792
sv40_fish	2hpf_sv40	ATGCCC	-0.0445256
sv40_fish	6hpf_sv40	ATGCCC	-0.0470516
sv40_fish	2hpf_sv40	ATGCCG	-0.0558426
sv40_fish	6hpf_sv40	ATGATC	-0.0523313
sv40_fish	2hpf_sv40	ATGATC	-0.0416212
sv40_fish	6hpf_sv40	ATGATA	-0.0243585
sv40_fish	2hpf_sv40	ATGATA	-0.00313388
sv40_fish	2hpf_sv40	ATGAAT	-0.0500944
sv40_fish	6hpf_sv40	ATGAAT	-0.0689468
sv40_fish	2hpf_sv40	ATGACA	-0.0456627
sv40_fish	6hpf_sv40	ATGACA	-0.0531461
sv40_fish	2hpf_sv40	ATGACC	-0.0327115
sv40_fish	6hpf_sv40	ATGACC	-0.0305454
sv40_fish	2hpf_sv40	ATGACG	-0.045292
sv40_fish	6hpf_sv40	ATGACG	-0.0637907
sv40_fish	2hpf_sv40	ATGAAG	-0.0614587
sv40_fish	2hpf_sv40	ATGACT	-0.0236072
sv40_fish	2hpf_sv40	ATGAGA	-0.0283414
sv40_fish	6hpf_sv40	ATGAGA	-0.0373913
sv40_fish	2hpf_sv40	ATGAGC	-0.0490097
sv40_fish	6hpf_sv40	ATGAGC	-0.0556103
sv40_fish	2hpf_sv40	ATGAGG	-0.0830612
sv40_fish	6hpf_sv40	ATGAGG	-0.0968601
sv40_fish	2hpf_sv40	ATGAGT	-0.0454637
sv40_fish	6hpf_sv40	ATGAGT	-0.0440855
sv40_fish	6hpf_sv40	ATGACT	-0.048515
sv40_fish	2hpf_sv40	ATCGTC	0.0111218
sv40_fish	2hpf_sv40	ATTAAG	0.0375991
sv40_fish	2hpf_sv40	ATTAAT	0.0297543
sv40_fish	6hpf_sv40	ATTTGC	0.030485
sv40_fish	2hpf_sv40	ATTTGG	0.0489955
sv40_fish	6hpf_sv40	ATTTGG	0.0301849
sv40_fish	2hpf_sv40	ATTTGT	0.101509
sv40_fish	6hpf_sv40	ATTTGT	0.0780281
sv40_fish	2hpf_sv40	ATTTTA	0.126998
sv40_fish	6hpf_sv40	ATTTTA	0.0911807
sv40_fish	2hpf_sv40	ATTTTC	0.0951626
sv40_fish	6hpf_sv40	ATTTTC	0.0752879
sv40_fish	2hpf_sv40	ATTTTG	0.09436
sv40_fish	6hpf_sv40	ATTTTG	0.0586437
sv40_fish	2hpf_sv40	ATTTTT	0.177082
sv40_fish	6hpf_sv40	ATTTTT	0.137091
sv40_fish	2hpf_sv40	CAAAAA	-0.0209101
sv40_fish	6hpf_sv40	CAAAAA	-0.0138974
sv40_fish	2hpf_sv40	CAAAAC	-0.00393294
sv40_fish	6hpf_sv40	CAAAAC	-0.009175
sv40_fish	2hpf_sv40	ATTTGC	0.0504245
sv40_fish	6hpf_sv40	ATTTGA	0.0330257
sv40_fish	2hpf_sv40	ATTTGA	0.0718618
sv40_fish	6hpf_sv40	ATTTCT	0.0474316
sv40_fish	6hpf_sv40	ATTGTG	0.0136711
sv40_fish	2hpf_sv40	ATTGTT	0.0878315
sv40_fish	6hpf_sv40	ATTGTT	0.0731691
sv40_fish	2hpf_sv40	ATTTAA	0.0684366
sv40_fish	6hpf_sv40	ATTTAA	0.0294833
sv40_fish	2hpf_sv40	ATTTAC	0.051451
sv40_fish	6hpf_sv40	ATTTAC	0.0360934
sv40_fish	2hpf_sv40	ATTTAG	0.0344535
sv40_fish	2hpf_sv40	CAAAAG	0.0184413
sv40_fish	6hpf_sv40	ATTTAG	0.0155023
sv40_fish	6hpf_sv40	ATTTAT	0.0395374
sv40_fish	2hpf_sv40	ATTTCA	0.00349308
sv40_fish	6hpf_sv40	ATTTCA	-0.0064769
sv40_fish	2hpf_sv40	ATTTCC	0.0287015
sv40_fish	6hpf_sv40	ATTTCC	0.0245188
sv40_fish	2hpf_sv40	ATTTCG	0.048207
sv40_fish	6hpf_sv40	ATTTCG	0.0446867
sv40_fish	2hpf_sv40	ATTTCT	0.0721115
sv40_fish	2hpf_sv40	ATTTAT	0.062769
sv40_fish	2hpf_sv40	ATTGTG	0.0320377
sv40_fish	6hpf_sv40	CAAAAG	0.0104911
sv40_fish	6hpf_sv40	CAAAAT	-0.0248195
sv40_fish	2hpf_sv40	CAAATT	0.00846484
sv40_fish	6hpf_sv40	CAAATT	0.0038744
sv40_fish	2hpf_sv40	CAACAA	-0.0263921
sv40_fish	6hpf_sv40	CAACAA	-0.0135749
sv40_fish	2hpf_sv40	CAACAC	-0.00636764
sv40_fish	6hpf_sv40	CAACAC	0.0188884
sv40_fish	2hpf_sv40	CAACAG	-0.0375746
sv40_fish	6hpf_sv40	CAACAG	-0.0222613
sv40_fish	2hpf_sv40	CAACAT	-0.0577363
sv40_fish	6hpf_sv40	CAACAT	-0.0461911
sv40_fish	2hpf_sv40	CAACCA	-0.0105365
sv40_fish	6hpf_sv40	CAACCA	0.0119221
sv40_fish	2hpf_sv40	CAACCC	-0.000161823
sv40_fish	6hpf_sv40	CAACCC	0.00485802
sv40_fish	2hpf_sv40	CAACCG	0.0319029
sv40_fish	6hpf_sv40	CAACCG	0.042333
sv40_fish	2hpf_sv40	CAACCT	-0.0043756
sv40_fish	6hpf_sv40	CAAATG	-0.0666351
sv40_fish	2hpf_sv40	CAAATG	-0.0555081
sv40_fish	6hpf_sv40	CAAATC	0.00155823
sv40_fish	2hpf_sv40	CAAATC	0.000868227
sv40_fish	2hpf_sv40	CAAACA	-0.0350323
sv40_fish	6hpf_sv40	CAAACA	-0.0287062
sv40_fish	2hpf_sv40	CAAACC	-0.0204959
sv40_fish	6hpf_sv40	CAAACC	0.00395138
sv40_fish	2hpf_sv40	CAAACG	0.0249727
sv40_fish	6hpf_sv40	CAAACG	0.0151322
sv40_fish	2hpf_sv40	CAAACT	-0.00844248
sv40_fish	6hpf_sv40	CAAACT	-0.00423163
sv40_fish	2hpf_sv40	CAAAAT	-0.0130361
sv40_fish	2hpf_sv40	CAAAGA	0.00047536
sv40_fish	2hpf_sv40	CAAAGC	0.0276731
sv40_fish	6hpf_sv40	CAAAGC	0.0153042
sv40_fish	2hpf_sv40	CAAAGG	0.00498442
sv40_fish	6hpf_sv40	CAAAGG	0.00088012
sv40_fish	2hpf_sv40	CAAAGT	0.0169769
sv40_fish	6hpf_sv40	CAAAGT	0.0199597
sv40_fish	2hpf_sv40	CAAATA	0.0215784
sv40_fish	6hpf_sv40	CAAATA	0.00572643
sv40_fish	6hpf_sv40	CAAAGA	-0.0216722
sv40_fish	6hpf_sv40	ATTAAG	0.0161397
sv40_fish	6hpf_sv40	ATTGTC	0.00216374
sv40_fish	6hpf_sv40	ATTGTA	0.0330845
sv40_fish	6hpf_sv40	ATTATG	-0.0515582
sv40_fish	2hpf_sv40	ATTATT	0.0482419
sv40_fish	6hpf_sv40	ATTATT	0.0212945
sv40_fish	2hpf_sv40	ATTCAA	-0.0115774
sv40_fish	6hpf_sv40	ATTCAA	-0.00955303
sv40_fish	2hpf_sv40	ATTCAC	-0.0129188
sv40_fish	6hpf_sv40	ATTCAC	0.00424069
sv40_fish	2hpf_sv40	ATTCAG	0.0202178
sv40_fish	6hpf_sv40	ATTCAG	0.011197
sv40_fish	2hpf_sv40	ATTCAT	0.0388428
sv40_fish	6hpf_sv40	ATTCAT	0.0385575
sv40_fish	2hpf_sv40	ATTCCA	-0.021163
sv40_fish	6hpf_sv40	ATTCCA	0.019183
sv40_fish	2hpf_sv40	ATTCCC	-0.0236674
sv40_fish	6hpf_sv40	ATTCCC	0.00342063
sv40_fish	2hpf_sv40	ATTCCG	0.0177414
sv40_fish	6hpf_sv40	ATTCCG	0.0522549
sv40_fish	2hpf_sv40	ATTATG	-0.0230721
sv40_fish	6hpf_sv40	ATTATC	0.0138531
sv40_fish	2hpf_sv40	ATTATC	0.00577071
sv40_fish	6hpf_sv40	ATTATA	0.0120917
sv40_fish	6hpf_sv40	ATTAAT	0.0313871
sv40_fish	2hpf_sv40	ATTACA	0.013377
sv40_fish	6hpf_sv40	ATTACA	0.0208469
sv40_fish	2hpf_sv40	ATTACC	-0.0128225
sv40_fish	6hpf_sv40	ATTACC	-0.0164178
sv40_fish	2hpf_sv40	ATTACG	0.00384493
sv40_fish	6hpf_sv40	ATTACG	0.00540264
sv40_fish	2hpf_sv40	ATTACT	0.0380021
sv40_fish	2hpf_sv40	ATTCCT	0.00841933
sv40_fish	6hpf_sv40	ATTACT	0.033815
sv40_fish	6hpf_sv40	ATTAGA	0.0177458
sv40_fish	2hpf_sv40	ATTAGC	0.0286962
sv40_fish	6hpf_sv40	ATTAGC	0.0248855
sv40_fish	2hpf_sv40	ATTAGG	0.0129915
sv40_fish	6hpf_sv40	ATTAGG	0.011497
sv40_fish	2hpf_sv40	ATTAGT	0.0592225
sv40_fish	6hpf_sv40	ATTAGT	0.0364283
sv40_fish	2hpf_sv40	ATTATA	0.02186
sv40_fish	2hpf_sv40	ATTAGA	0.0403169
sv40_fish	2hpf_sv40	ATTGTC	0.00909206
sv40_fish	6hpf_sv40	ATTCCT	0.0315185
sv40_fish	6hpf_sv40	ATTCGA	0.00488894
sv40_fish	2hpf_sv40	ATTGCA	0.00438696
sv40_fish	6hpf_sv40	ATTGCA	-0.0145029
sv40_fish	2hpf_sv40	ATTGCC	-0.0190001
sv40_fish	6hpf_sv40	ATTGCC	-0.00606342
sv40_fish	2hpf_sv40	ATTGCG	0.0355091
sv40_fish	6hpf_sv40	ATTGCG	0.0285993
sv40_fish	2hpf_sv40	ATTGCT	0.0548
sv40_fish	6hpf_sv40	ATTGCT	0.0299306
sv40_fish	2hpf_sv40	ATTGGA	0.0214444
sv40_fish	6hpf_sv40	ATTGGA	-0.0107794
sv40_fish	2hpf_sv40	ATTGGC	0.00537201
sv40_fish	6hpf_sv40	ATTGGC	-0.00686727
sv40_fish	2hpf_sv40	ATTGGG	0.00877383
sv40_fish	6hpf_sv40	ATTGGG	0.00915438
sv40_fish	2hpf_sv40	ATTGGT	0.0249433
sv40_fish	6hpf_sv40	ATTGGT	0.0273757
sv40_fish	2hpf_sv40	ATTGTA	0.0524465
sv40_fish	6hpf_sv40	ATTGAT	0.0178672
sv40_fish	2hpf_sv40	ATTGAT	0.0444637
sv40_fish	6hpf_sv40	ATTGAG	0.00444166
sv40_fish	2hpf_sv40	ATTGAG	0.0168718
sv40_fish	2hpf_sv40	ATTCGC	0.0280806
sv40_fish	6hpf_sv40	ATTCGC	0.0280699
sv40_fish	2hpf_sv40	ATTCGG	0.00406473
sv40_fish	6hpf_sv40	ATTCGG	-0.00207102
sv40_fish	2hpf_sv40	ATTCGT	0.0270095
sv40_fish	6hpf_sv40	ATTCGT	0.0363572
sv40_fish	2hpf_sv40	ATTCTA	0.0308985
sv40_fish	6hpf_sv40	ATTCTA	0.0114633
sv40_fish	2hpf_sv40	ATTCGA	0.0287057
sv40_fish	2hpf_sv40	ATTCTC	0.0259401
sv40_fish	2hpf_sv40	ATTCTG	0.0374159
sv40_fish	6hpf_sv40	ATTCTG	0.0302084
sv40_fish	2hpf_sv40	ATTCTT	0.059674
sv40_fish	6hpf_sv40	ATTCTT	0.0439047
sv40_fish	2hpf_sv40	ATTGAA	0.00816263
sv40_fish	6hpf_sv40	ATTGAA	-0.008983
sv40_fish	2hpf_sv40	ATTGAC	2.66997e-05
sv40_fish	6hpf_sv40	ATTGAC	0.00345017
sv40_fish	6hpf_sv40	ATTCTC	0.0472815
sv40_fish	6hpf_sv40	ATCGTA	0.02358
sv40_fish	2hpf_sv40	ATCGTA	0.0208376
sv40_fish	6hpf_sv40	ATCGGT	0.00252868
sv40_fish	2hpf_sv40	AGTTCT	-0.0144442
sv40_fish	6hpf_sv40	AGTTCT	-0.000882764
sv40_fish	2hpf_sv40	AGTTGA	0.0299589
sv40_fish	6hpf_sv40	AGTTGA	0.01248
sv40_fish	2hpf_sv40	AGTTGC	0.0249453
sv40_fish	6hpf_sv40	AGTTGC	0.00803377
sv40_fish	2hpf_sv40	AGTTGG	0.0451933
sv40_fish	6hpf_sv40	AGTTGG	0.0191691
sv40_fish	2hpf_sv40	AGTTGT	0.0497795
sv40_fish	6hpf_sv40	AGTTGT	0.0332328
sv40_fish	2hpf_sv40	AGTTTA	0.0409718
sv40_fish	6hpf_sv40	AGTTTA	0.0278564
sv40_fish	2hpf_sv40	AGTTTC	0.0435139
sv40_fish	6hpf_sv40	AGTTTC	0.0440611
sv40_fish	2hpf_sv40	AGTTTG	0.0513324
sv40_fish	6hpf_sv40	AGTTTG	0.0266946
sv40_fish	2hpf_sv40	AGTTTT	0.10779
sv40_fish	6hpf_sv40	AGTTCG	0.0403357
sv40_fish	2hpf_sv40	AGTTCG	0.0443874
sv40_fish	6hpf_sv40	AGTTCC	0.00709587
sv40_fish	2hpf_sv40	AGTTCC	-0.0131189
sv40_fish	2hpf_sv40	AGTGTA	0.0588443
sv40_fish	6hpf_sv40	AGTGTA	0.031655
sv40_fish	2hpf_sv40	AGTGTC	0.0248234
sv40_fish	6hpf_sv40	AGTGTC	0.0156295
sv40_fish	2hpf_sv40	AGTGTG	0.00607033
sv40_fish	6hpf_sv40	AGTGTG	-0.0339388
sv40_fish	2hpf_sv40	AGTGTT	0.068588
sv40_fish	6hpf_sv40	AGTGTT	0.0489177
sv40_fish	6hpf_sv40	AGTTTT	0.0826768
sv40_fish	2hpf_sv40	AGTTAA	0.0455079
sv40_fish	2hpf_sv40	AGTTAC	0.0526195
sv40_fish	6hpf_sv40	AGTTAC	0.00122196
sv40_fish	2hpf_sv40	AGTTAG	0.0124989
sv40_fish	6hpf_sv40	AGTTAG	0.00810469
sv40_fish	2hpf_sv40	AGTTAT	0.0279545
sv40_fish	6hpf_sv40	AGTTAT	-0.00267992
sv40_fish	2hpf_sv40	AGTTCA	0.0284097
sv40_fish	6hpf_sv40	AGTTCA	0.0344977
sv40_fish	6hpf_sv40	AGTTAA	0.0271641
sv40_fish	6hpf_sv40	AGTGGT	-0.0365413
sv40_fish	2hpf_sv40	ATAAAA	-0.0265352
sv40_fish	2hpf_sv40	ATAAAC	0.0172922
sv40_fish	6hpf_sv40	ATAATA	0.0327377
sv40_fish	2hpf_sv40	ATAATC	-0.000658104
sv40_fish	6hpf_sv40	ATAATC	0.0215652
sv40_fish	2hpf_sv40	ATAATG	-0.0353748
sv40_fish	6hpf_sv40	ATAATG	-0.0534412
sv40_fish	2hpf_sv40	ATAATT	0.0750998
sv40_fish	6hpf_sv40	ATAATT	0.0742245
sv40_fish	2hpf_sv40	ATACAA	0.0101049
sv40_fish	6hpf_sv40	ATACAA	-0.00921584
sv40_fish	2hpf_sv40	ATACAC	-0.00687586
sv40_fish	6hpf_sv40	ATACAC	0.00533154
sv40_fish	2hpf_sv40	ATACAG	0.0166844
sv40_fish	6hpf_sv40	ATACAG	0.0017451
sv40_fish	2hpf_sv40	ATACAT	0.0157038
sv40_fish	6hpf_sv40	ATACAT	0.0159289
sv40_fish	2hpf_sv40	ATACCA	-0.012983
sv40_fish	6hpf_sv40	ATACCA	-0.0116255
sv40_fish	2hpf_sv40	ATAATA	0.0378817
sv40_fish	6hpf_sv40	ATAAGT	-0.00354712
sv40_fish	2hpf_sv40	ATAAGT	0.027359
sv40_fish	6hpf_sv40	ATAAGG	0.00682787
sv40_fish	6hpf_sv40	ATAAAC	0.0125489
sv40_fish	2hpf_sv40	ATAAAG	0.0158399
sv40_fish	6hpf_sv40	ATAAAG	-0.0142543
sv40_fish	2hpf_sv40	ATAAAT	0.0188549
sv40_fish	6hpf_sv40	ATAAAT	0.0048082
sv40_fish	2hpf_sv40	ATAACA	-0.00574975
sv40_fish	6hpf_sv40	ATAACA	-0.00638683
sv40_fish	2hpf_sv40	ATAACC	-0.0176755
sv40_fish	6hpf_sv40	ATAAAA	-0.0257338
sv40_fish	6hpf_sv40	ATAACC	6.90387e-05
sv40_fish	6hpf_sv40	ATAACG	0.0185451
sv40_fish	2hpf_sv40	ATAACT	0.0223802
sv40_fish	6hpf_sv40	ATAACT	0.00535845
sv40_fish	2hpf_sv40	ATAAGA	0.0290912
sv40_fish	6hpf_sv40	ATAAGA	0.0180981
sv40_fish	2hpf_sv40	ATAAGC	0.0288969
sv40_fish	6hpf_sv40	ATAAGC	0.0356253
sv40_fish	2hpf_sv40	ATAAGG	0.0251683
sv40_fish	2hpf_sv40	ATAACG	0.0368987
sv40_fish	2hpf_sv40	ATACCC	-0.00292187
sv40_fish	2hpf_sv40	AGTGGT	-0.0102257
sv40_fish	2hpf_sv40	AGTGGG	-0.00673394
sv40_fish	2hpf_sv40	AGTATA	-0.0177908
sv40_fish	6hpf_sv40	AGTATA	-0.00959787
sv40_fish	2hpf_sv40	AGTATC	0.0368065
sv40_fish	6hpf_sv40	AGTATC	0.0181391
sv40_fish	2hpf_sv40	AGTATG	-0.0383272
sv40_fish	6hpf_sv40	AGTATG	-0.0304471
sv40_fish	2hpf_sv40	AGTATT	0.0489781
sv40_fish	6hpf_sv40	AGTATT	0.0453396
sv40_fish	2hpf_sv40	AGTCAA	-0.00158794
sv40_fish	6hpf_sv40	AGTCAA	-0.00190725
sv40_fish	2hpf_sv40	AGTCAC	-0.00181514
sv40_fish	6hpf_sv40	AGTCAC	0.011857
sv40_fish	2hpf_sv40	AGTCAG	0.0208452
sv40_fish	6hpf_sv40	AGTCAG	0.0170812
sv40_fish	2hpf_sv40	AGTCAT	-0.0125037
sv40_fish	6hpf_sv40	AGTCAT	-0.0025041
sv40_fish	2hpf_sv40	AGTCCA	-0.0387978
sv40_fish	6hpf_sv40	AGTAGT	0.0283253
sv40_fish	2hpf_sv40	AGTAGT	0.0361929
sv40_fish	6hpf_sv40	AGTAGG	-0.0418205
sv40_fish	2hpf_sv40	AGTAGG	-0.0343438
sv40_fish	2hpf_sv40	AGTAAC	0.0364063
sv40_fish	6hpf_sv40	AGTAAC	0.028415
sv40_fish	2hpf_sv40	AGTAAG	0.0400427
sv40_fish	6hpf_sv40	AGTAAG	0.00759214
sv40_fish	2hpf_sv40	AGTAAT	0.00745322
sv40_fish	6hpf_sv40	AGTAAT	0.000918442
sv40_fish	2hpf_sv40	AGTACA	0.0494774
sv40_fish	6hpf_sv40	AGTACA	0.0464285
sv40_fish	6hpf_sv40	AGTCCA	-0.028941
sv40_fish	2hpf_sv40	AGTACC	0.00750417
sv40_fish	2hpf_sv40	AGTACG	0.00868744
sv40_fish	6hpf_sv40	AGTACG	0.00991323
sv40_fish	2hpf_sv40	AGTACT	0.0348468
sv40_fish	6hpf_sv40	AGTACT	0.0142334
sv40_fish	2hpf_sv40	AGTAGA	-0.00678818
sv40_fish	6hpf_sv40	AGTAGA	-0.0184314
sv40_fish	2hpf_sv40	AGTAGC	-0.00622955
sv40_fish	6hpf_sv40	AGTAGC	-0.00187268
sv40_fish	6hpf_sv40	AGTACC	0.00514492
sv40_fish	6hpf_sv40	AGTGGG	-0.0320624
sv40_fish	2hpf_sv40	AGTCCC	-0.012775
sv40_fish	2hpf_sv40	AGTCCG	-0.02418
sv40_fish	6hpf_sv40	AGTGAC	-0.0309883
sv40_fish	2hpf_sv40	AGTGAG	0.00389393
sv40_fish	6hpf_sv40	AGTGAG	-0.018763
sv40_fish	2hpf_sv40	AGTGAT	0.0164324
sv40_fish	6hpf_sv40	AGTGAT	0.0103117
sv40_fish	2hpf_sv40	AGTGCA	-0.0116689
sv40_fish	6hpf_sv40	AGTGCA	-0.0334079
sv40_fish	2hpf_sv40	AGTGCC	-0.00909586
sv40_fish	6hpf_sv40	AGTGCC	0.00211562
sv40_fish	2hpf_sv40	AGTGCG	0.00303045
sv40_fish	6hpf_sv40	AGTGCG	0.0115281
sv40_fish	2hpf_sv40	AGTGCT	0.00881104
sv40_fish	6hpf_sv40	AGTGCT	-0.0144119
sv40_fish	2hpf_sv40	AGTGGA	0.000976633
sv40_fish	6hpf_sv40	AGTGGA	-0.0280389
sv40_fish	2hpf_sv40	AGTGGC	-0.001325
sv40_fish	6hpf_sv40	AGTGGC	0.00316137
sv40_fish	2hpf_sv40	AGTGAC	-0.0345246
sv40_fish	6hpf_sv40	AGTGAA	0.00382047
sv40_fish	2hpf_sv40	AGTGAA	0.0243735
sv40_fish	6hpf_sv40	AGTCTT	0.00327547
sv40_fish	6hpf_sv40	AGTCCG	-0.0137077
sv40_fish	2hpf_sv40	AGTCCT	-0.00151604
sv40_fish	6hpf_sv40	AGTCCT	0.0209357
sv40_fish	2hpf_sv40	AGTCGA	0.00517233
sv40_fish	6hpf_sv40	AGTCGA	0.00772381
sv40_fish	2hpf_sv40	AGTCGC	0.028989
sv40_fish	6hpf_sv40	AGTCGC	0.0194897
sv40_fish	2hpf_sv40	AGTCGG	-0.02494
sv40_fish	6hpf_sv40	AGTCCC	0.00141063
sv40_fish	6hpf_sv40	AGTCGG	-0.038065
sv40_fish	6hpf_sv40	AGTCGT	0.00589168
sv40_fish	2hpf_sv40	AGTCTA	0.0203259
sv40_fish	6hpf_sv40	AGTCTA	0.01285
sv40_fish	2hpf_sv40	AGTCTC	-0.00859775
sv40_fish	6hpf_sv40	AGTCTC	0.00840491
sv40_fish	2hpf_sv40	AGTCTG	0.0327148
sv40_fish	6hpf_sv40	AGTCTG	0.0226157
sv40_fish	2hpf_sv40	AGTCTT	-0.00151576
sv40_fish	2hpf_sv40	AGTCGT	0.0120834
sv40_fish	6hpf_sv40	ATACCC	0.0195701
sv40_fish	2hpf_sv40	ATACCG	0.0269121
sv40_fish	6hpf_sv40	ATACCG	0.00638021
sv40_fish	6hpf_sv40	ATCATC	0.0266559
sv40_fish	2hpf_sv40	ATCATG	-0.120545
sv40_fish	6hpf_sv40	ATCATG	-0.119571
sv40_fish	2hpf_sv40	ATCATT	0.0405029
sv40_fish	6hpf_sv40	ATCATT	0.0528434
sv40_fish	2hpf_sv40	ATCCAA	0.0151104
sv40_fish	6hpf_sv40	ATCCAA	0.0223981
sv40_fish	2hpf_sv40	ATCCAC	-0.0124293
sv40_fish	6hpf_sv40	ATCCAC	0.0208593
sv40_fish	2hpf_sv40	ATCCAG	-0.0162125
sv40_fish	6hpf_sv40	ATCCAG	-0.00313139
sv40_fish	2hpf_sv40	ATCCAT	-0.0261854
sv40_fish	6hpf_sv40	ATCCAT	-0.0101072
sv40_fish	2hpf_sv40	ATCCCA	-0.0270512
sv40_fish	6hpf_sv40	ATCCCA	-0.00292007
sv40_fish	2hpf_sv40	ATCCCC	-0.0511106
sv40_fish	6hpf_sv40	ATCCCC	-0.0168768
sv40_fish	2hpf_sv40	ATCATC	0.0021418
sv40_fish	6hpf_sv40	ATCATA	0.0235669
sv40_fish	2hpf_sv40	ATCATA	0.00511278
sv40_fish	6hpf_sv40	ATCAGT	-0.00367899
sv40_fish	6hpf_sv40	ATCAAG	-0.0226607
sv40_fish	2hpf_sv40	ATCAAT	0.00356817
sv40_fish	6hpf_sv40	ATCAAT	0.0083789
sv40_fish	2hpf_sv40	ATCACA	-0.027691
sv40_fish	6hpf_sv40	ATCACA	-0.0108531
sv40_fish	2hpf_sv40	ATCACC	0.00189903
sv40_fish	6hpf_sv40	ATCACC	0.0450691
sv40_fish	2hpf_sv40	ATCACG	0.00325492
sv40_fish	2hpf_sv40	ATCCCG	-0.0321751
sv40_fish	6hpf_sv40	ATCACG	0.00989239
sv40_fish	6hpf_sv40	ATCACT	0.0170797
sv40_fish	2hpf_sv40	ATCAGA	0.0121125
sv40_fish	6hpf_sv40	ATCAGA	0.0141856
sv40_fish	2hpf_sv40	ATCAGC	-0.0227448
sv40_fish	6hpf_sv40	ATCAGC	0.0074524
sv40_fish	2hpf_sv40	ATCAGG	-0.037164
sv40_fish	6hpf_sv40	ATCAGG	-0.0337593
sv40_fish	2hpf_sv40	ATCAGT	0.00703942
sv40_fish	2hpf_sv40	ATCACT	0.00545969
sv40_fish	2hpf_sv40	ATCAAG	-0.00581634
sv40_fish	6hpf_sv40	ATCCCG	-0.00468165
sv40_fish	6hpf_sv40	ATCCCT	0.0221467
sv40_fish	2hpf_sv40	ATCGAT	0.00664195
sv40_fish	6hpf_sv40	ATCGAT	-0.0122271
sv40_fish	2hpf_sv40	ATCGCA	-0.0040155
sv40_fish	6hpf_sv40	ATCGCA	0.0156984
sv40_fish	2hpf_sv40	ATCGCC	-0.00619784
sv40_fish	6hpf_sv40	ATCGCC	0.00483394
sv40_fish	2hpf_sv40	ATCGCG	0.0203865
sv40_fish	6hpf_sv40	ATCGCG	0.014928
sv40_fish	2hpf_sv40	ATCGCT	0.0143495
sv40_fish	6hpf_sv40	ATCGCT	0.0137925
sv40_fish	2hpf_sv40	ATCGGA	0.0135319
sv40_fish	6hpf_sv40	ATCGGA	0.00350808
sv40_fish	2hpf_sv40	ATCGGC	-0.000367966
sv40_fish	6hpf_sv40	ATCGGC	-0.00494531
sv40_fish	2hpf_sv40	ATCGGG	-0.00487563
sv40_fish	6hpf_sv40	ATCGGG	-0.00961062
sv40_fish	2hpf_sv40	ATCGGT	0.00679893
sv40_fish	6hpf_sv40	ATCGAG	0.0159943
sv40_fish	2hpf_sv40	ATCGAG	0.0202802
sv40_fish	6hpf_sv40	ATCGAC	0.0164216
sv40_fish	2hpf_sv40	ATCGAC	0.010599
sv40_fish	2hpf_sv40	ATCCGA	0.00925592
sv40_fish	6hpf_sv40	ATCCGA	0.00366533
sv40_fish	2hpf_sv40	ATCCGC	-0.0293617
sv40_fish	6hpf_sv40	ATCCGC	-0.00712503
sv40_fish	2hpf_sv40	ATCCGG	-0.00711427
sv40_fish	6hpf_sv40	ATCCGG	0.00706156
sv40_fish	2hpf_sv40	ATCCGT	0.00912007
sv40_fish	6hpf_sv40	ATCCGT	0.0229495
sv40_fish	2hpf_sv40	ATCCCT	-0.0134581
sv40_fish	2hpf_sv40	ATCCTA	0.00434376
sv40_fish	2hpf_sv40	ATCCTC	-0.0597261
sv40_fish	6hpf_sv40	ATCCTC	-0.0157721
sv40_fish	2hpf_sv40	ATCCTG	-0.0405169
sv40_fish	6hpf_sv40	ATCCTG	-0.0257318
sv40_fish	2hpf_sv40	ATCCTT	0.00590564
sv40_fish	6hpf_sv40	ATCCTT	0.0306198
sv40_fish	2hpf_sv40	ATCGAA	0.0131766
sv40_fish	6hpf_sv40	ATCGAA	-0.000234883
sv40_fish	6hpf_sv40	ATCCTA	0.0163076
sv40_fish	6hpf_sv40	ATCAAC	-0.00344811
sv40_fish	2hpf_sv40	ATCAAC	0.00116036
sv40_fish	6hpf_sv40	ATCAAA	0.0328158
sv40_fish	2hpf_sv40	ATAGAG	0.011448
sv40_fish	6hpf_sv40	ATAGAG	-0.000612787
sv40_fish	2hpf_sv40	ATAGAT	0.0239292
sv40_fish	6hpf_sv40	ATAGAT	0.0169655
sv40_fish	2hpf_sv40	ATAGCA	0.0207
sv40_fish	6hpf_sv40	ATAGCA	0.00963294
sv40_fish	2hpf_sv40	ATAGCC	0.020284
sv40_fish	6hpf_sv40	ATAGCC	0.017875
sv40_fish	2hpf_sv40	ATAGCG	0.011441
sv40_fish	6hpf_sv40	ATAGCG	0.0135873
sv40_fish	2hpf_sv40	ATAGCT	0.0161549
sv40_fish	6hpf_sv40	ATAGCT	0.00635198
sv40_fish	2hpf_sv40	ATAGGA	0.026929
sv40_fish	6hpf_sv40	ATAGGA	-0.00170525
sv40_fish	2hpf_sv40	ATAGGC	-0.0070866
sv40_fish	6hpf_sv40	ATAGGC	-0.00712753
sv40_fish	2hpf_sv40	ATAGGG	0.00422793
sv40_fish	6hpf_sv40	ATAGAC	0.0296749
sv40_fish	2hpf_sv40	ATAGAC	0.0365812
sv40_fish	6hpf_sv40	ATAGAA	-0.00780539
sv40_fish	2hpf_sv40	ATAGAA	0.00202371
sv40_fish	2hpf_sv40	ATACCT	-0.00867391
sv40_fish	6hpf_sv40	ATACCT	-0.00672219
sv40_fish	2hpf_sv40	ATACGA	0.0391242
sv40_fish	6hpf_sv40	ATACGA	0.0111578
sv40_fish	2hpf_sv40	ATACGC	0.00334825
sv40_fish	6hpf_sv40	ATACGC	0.0154568
sv40_fish	2hpf_sv40	ATACGG	0.0271321
sv40_fish	6hpf_sv40	ATACGG	0.00636397
sv40_fish	6hpf_sv40	ATAGGG	-0.00870566
sv40_fish	2hpf_sv40	ATACGT	0.0187442
sv40_fish	2hpf_sv40	ATACTA	0.00619732
sv40_fish	6hpf_sv40	ATACTA	0.00033437
sv40_fish	2hpf_sv40	ATACTC	0.0198852
sv40_fish	6hpf_sv40	ATACTC	0.0270178
sv40_fish	2hpf_sv40	ATACTG	0.0416667
sv40_fish	6hpf_sv40	ATACTG	0.0354936
sv40_fish	2hpf_sv40	ATACTT	0.072935
sv40_fish	6hpf_sv40	ATACTT	0.0505405
sv40_fish	6hpf_sv40	ATACGT	0.00878108
sv40_fish	2hpf_sv40	ATAGGT	0.0130862
sv40_fish	6hpf_sv40	ATAGGT	0.0111817
sv40_fish	2hpf_sv40	ATAGTA	0.0313311
sv40_fish	6hpf_sv40	ATATCT	0.0405796
sv40_fish	2hpf_sv40	ATATGA	-0.0381729
sv40_fish	6hpf_sv40	ATATGA	-0.0650632
sv40_fish	2hpf_sv40	ATATGC	0.00020499
sv40_fish	6hpf_sv40	ATATGC	-0.00159344
sv40_fish	2hpf_sv40	ATATGG	-0.0448562
sv40_fish	6hpf_sv40	ATATGG	-0.0506476
sv40_fish	2hpf_sv40	ATATGT	0.00644747
sv40_fish	2hpf_sv40	ATATCT	0.0333533
sv40_fish	6hpf_sv40	ATATGT	-0.0227197
sv40_fish	6hpf_sv40	ATATTA	0.0291279
sv40_fish	2hpf_sv40	ATATTC	0.0233938
sv40_fish	6hpf_sv40	ATATTC	0.0290098
sv40_fish	2hpf_sv40	ATATTG	0.0267588
sv40_fish	6hpf_sv40	ATATTG	0.000150233
sv40_fish	2hpf_sv40	ATATTT	0.129509
sv40_fish	6hpf_sv40	ATATTT	0.100472
sv40_fish	2hpf_sv40	ATCAAA	0.0391229
sv40_fish	2hpf_sv40	ATATTA	0.0211712
sv40_fish	6hpf_sv40	CAACCT	0.0114892
sv40_fish	6hpf_sv40	ATATCG	0.0044416
sv40_fish	6hpf_sv40	ATATCC	0.00359505
sv40_fish	6hpf_sv40	ATAGTA	0.0164468
sv40_fish	2hpf_sv40	ATAGTC	0.00519006
sv40_fish	6hpf_sv40	ATAGTC	0.00495519
sv40_fish	2hpf_sv40	ATAGTG	0.0223276
sv40_fish	6hpf_sv40	ATAGTG	-0.00228556
sv40_fish	2hpf_sv40	ATAGTT	0.0416923
sv40_fish	6hpf_sv40	ATAGTT	0.019939
sv40_fish	2hpf_sv40	ATATAA	0.0270613
sv40_fish	2hpf_sv40	ATATCG	0.0253082
sv40_fish	6hpf_sv40	ATATAA	0.00642402
sv40_fish	6hpf_sv40	ATATAC	0.01146
sv40_fish	2hpf_sv40	ATATAG	0.0113076
sv40_fish	6hpf_sv40	ATATAG	-0.00160159
sv40_fish	2hpf_sv40	ATATAT	0.0580207
sv40_fish	6hpf_sv40	ATATAT	0.0452899
sv40_fish	2hpf_sv40	ATATCA	0.0225798
sv40_fish	6hpf_sv40	ATATCA	0.00737861
sv40_fish	2hpf_sv40	ATATCC	-0.0115382
sv40_fish	2hpf_sv40	ATATAC	0.0267408
sv40_fish	2hpf_sv40	CAACGA	0.0163471
sv40_fish	6hpf_sv40	CAACGA	0.0114625
sv40_fish	2hpf_sv40	CAACGC	-0.00917753
sv40_fish	2hpf_sv40	CATTTA	0.0305193
sv40_fish	6hpf_sv40	CATTTA	0.0150298
sv40_fish	2hpf_sv40	CATTTC	0.0213338
sv40_fish	6hpf_sv40	CATTTC	0.024921
sv40_fish	2hpf_sv40	CATTTG	0.075606
sv40_fish	6hpf_sv40	CATTTG	0.0655302
sv40_fish	2hpf_sv40	CATTTT	0.0835656
sv40_fish	6hpf_sv40	CATTTT	0.0774199
sv40_fish	2hpf_sv40	CCAAAA	0.012055
sv40_fish	6hpf_sv40	CCAAAA	0.0214852
sv40_fish	2hpf_sv40	CCAAAC	-0.0402475
sv40_fish	6hpf_sv40	CCAAAC	-0.0174899
sv40_fish	2hpf_sv40	CCAAAG	0.024368
sv40_fish	6hpf_sv40	CCAAAG	0.0333795
sv40_fish	2hpf_sv40	CCAAAT	-0.01837
sv40_fish	6hpf_sv40	CCAAAT	-0.0195674
sv40_fish	2hpf_sv40	CCAACA	-0.0625771
sv40_fish	6hpf_sv40	CATTGT	0.0480114
sv40_fish	2hpf_sv40	CATTGT	0.031203
sv40_fish	6hpf_sv40	CATTGG	0.0225981
sv40_fish	2hpf_sv40	CATTGG	0.0146881
sv40_fish	2hpf_sv40	CATTAC	-0.0175301
sv40_fish	6hpf_sv40	CATTAC	0.011296
sv40_fish	2hpf_sv40	CATTAG	0.019017
sv40_fish	6hpf_sv40	CATTAG	0.0133766
sv40_fish	2hpf_sv40	CATTAT	-0.0112204
sv40_fish	6hpf_sv40	CATTAT	-0.00700482
sv40_fish	2hpf_sv40	CATTCA	0.0308795
sv40_fish	6hpf_sv40	CATTCA	0.0445163
sv40_fish	6hpf_sv40	CCAACA	-0.0268022
sv40_fish	2hpf_sv40	CATTCC	-0.0521322
sv40_fish	2hpf_sv40	CATTCG	0.0149298
sv40_fish	6hpf_sv40	CATTCG	0.0131143
sv40_fish	2hpf_sv40	CATTCT	0.0273116
sv40_fish	6hpf_sv40	CATTCT	0.0340827
sv40_fish	2hpf_sv40	CATTGA	0.0267841
sv40_fish	6hpf_sv40	CATTGA	0.0335191
sv40_fish	2hpf_sv40	CATTGC	0.0180466
sv40_fish	6hpf_sv40	CATTGC	0.0193358
sv40_fish	6hpf_sv40	CATTCC	0.00154825
sv40_fish	6hpf_sv40	CATTAA	0.0124182
sv40_fish	2hpf_sv40	CCAACC	-0.0185255
sv40_fish	2hpf_sv40	CCAACG	0.0168931
sv40_fish	6hpf_sv40	CCACAC	-0.0221652
sv40_fish	2hpf_sv40	CCACAG	-0.026045
sv40_fish	6hpf_sv40	CCACAG	-0.00227336
sv40_fish	2hpf_sv40	CCACAT	-0.0261004
sv40_fish	6hpf_sv40	CCACAT	-0.0054868
sv40_fish	2hpf_sv40	CCACCA	-0.029451
sv40_fish	6hpf_sv40	CCACCA	0.0154078
sv40_fish	2hpf_sv40	CCACCC	-0.0321263
sv40_fish	6hpf_sv40	CCACCC	0.00591348
sv40_fish	2hpf_sv40	CCACCG	-0.0470242
sv40_fish	6hpf_sv40	CCACCG	0.00787721
sv40_fish	2hpf_sv40	CCACCT	-0.0597953
sv40_fish	6hpf_sv40	CCACCT	-0.00893943
sv40_fish	2hpf_sv40	CCACGA	-0.00278898
sv40_fish	6hpf_sv40	CCACGA	-0.00842826
sv40_fish	2hpf_sv40	CCACGC	-0.0109836
sv40_fish	6hpf_sv40	CCACGC	0.00214661
sv40_fish	2hpf_sv40	CCACAC	-0.0520094
sv40_fish	6hpf_sv40	CCACAA	0.00429103
sv40_fish	2hpf_sv40	CCACAA	-0.0289708
sv40_fish	6hpf_sv40	CCAATT	0.0195792
sv40_fish	6hpf_sv40	CCAACG	0.0349432
sv40_fish	2hpf_sv40	CCAACT	0.0138876
sv40_fish	6hpf_sv40	CCAACT	0.021297
sv40_fish	2hpf_sv40	CCAAGA	-0.0182129
sv40_fish	6hpf_sv40	CCAAGA	-0.0245429
sv40_fish	2hpf_sv40	CCAAGC	-0.0373741
sv40_fish	6hpf_sv40	CCAAGC	-0.0232806
sv40_fish	2hpf_sv40	CCAAGG	0.0115427
sv40_fish	6hpf_sv40	CCAACC	0.00105388
sv40_fish	6hpf_sv40	CCAAGG	0.0057897
sv40_fish	6hpf_sv40	CCAAGT	0.00676888
sv40_fish	2hpf_sv40	CCAATA	-0.0097292
sv40_fish	6hpf_sv40	CCAATA	0.0179635
sv40_fish	2hpf_sv40	CCAATC	-0.0161147
sv40_fish	6hpf_sv40	CCAATC	-0.00361935
sv40_fish	2hpf_sv40	CCAATG	-0.0608721
sv40_fish	6hpf_sv40	CCAATG	-0.0651376
sv40_fish	2hpf_sv40	CCAATT	0.0279465
sv40_fish	2hpf_sv40	CCAAGT	-0.0169422
sv40_fish	2hpf_sv40	CCACGG	0.00621076
sv40_fish	2hpf_sv40	CATTAA	0.0316463
sv40_fish	2hpf_sv40	CATGTT	-0.0409881
sv40_fish	2hpf_sv40	CATCAC	-0.039856
sv40_fish	6hpf_sv40	CATCAC	-0.00675008
sv40_fish	2hpf_sv40	CATCAG	-0.0214781
sv40_fish	6hpf_sv40	CATCAG	0.00560212
sv40_fish	2hpf_sv40	CATCAT	-0.0656978
sv40_fish	6hpf_sv40	CATCAT	-0.0208012
sv40_fish	2hpf_sv40	CATCCA	-0.0273141
sv40_fish	6hpf_sv40	CATCCA	0.00683863
sv40_fish	2hpf_sv40	CATCCC	-0.0428727
sv40_fish	6hpf_sv40	CATCCC	0.0126489
sv40_fish	2hpf_sv40	CATCCG	-0.0165286
sv40_fish	6hpf_sv40	CATCCG	0.0105726
sv40_fish	2hpf_sv40	CATCCT	-0.0620924
sv40_fish	6hpf_sv40	CATCCT	-0.00931239
sv40_fish	2hpf_sv40	CATCGA	0.0219026
sv40_fish	6hpf_sv40	CATCGA	0.0187886
sv40_fish	2hpf_sv40	CATCGC	-0.00735092
sv40_fish	6hpf_sv40	CATCAA	0.00609817
sv40_fish	2hpf_sv40	CATCAA	-0.00692124
sv40_fish	6hpf_sv40	CATATT	0.0576071
sv40_fish	2hpf_sv40	CATATT	0.0273804
sv40_fish	2hpf_sv40	CATACG	-0.0051305
sv40_fish	6hpf_sv40	CATACG	-0.0116597
sv40_fish	2hpf_sv40	CATACT	0.0380754
sv40_fish	6hpf_sv40	CATACT	0.0472123
sv40_fish	2hpf_sv40	CATAGA	-0.0158358
sv40_fish	6hpf_sv40	CATAGA	-0.030391
sv40_fish	2hpf_sv40	CATAGC	0.0195318
sv40_fish	6hpf_sv40	CATAGC	0.0156943
sv40_fish	6hpf_sv40	CATCGC	0.0203644
sv40_fish	2hpf_sv40	CATAGG	-0.00898699
sv40_fish	2hpf_sv40	CATAGT	0.0242513
sv40_fish	6hpf_sv40	CATAGT	0.013762
sv40_fish	2hpf_sv40	CATATA	0.0432128
sv40_fish	6hpf_sv40	CATATA	0.0343027
sv40_fish	2hpf_sv40	CATATC	0.0143832
sv40_fish	6hpf_sv40	CATATC	0.0246032
sv40_fish	2hpf_sv40	CATATG	-0.0115071
sv40_fish	6hpf_sv40	CATATG	0.0112361
sv40_fish	6hpf_sv40	CATAGG	-0.00968674
sv40_fish	6hpf_sv40	CATGTT	-0.0493337
sv40_fish	2hpf_sv40	CATCGG	-0.012002
sv40_fish	2hpf_sv40	CATCGT	0.0098517
sv40_fish	6hpf_sv40	CATGCG	-0.0267324
sv40_fish	2hpf_sv40	CATGCT	-0.0582762
sv40_fish	6hpf_sv40	CATGCT	-0.0709477
sv40_fish	2hpf_sv40	CATGGA	-0.103627
sv40_fish	6hpf_sv40	CATGGA	-0.0953703
sv40_fish	2hpf_sv40	CATGGC	-0.127684
sv40_fish	6hpf_sv40	CATGGC	-0.124403
sv40_fish	2hpf_sv40	CATGGG	-0.0825772
sv40_fish	6hpf_sv40	CATGGG	-0.0842008
sv40_fish	2hpf_sv40	CATGGT	-0.0596825
sv40_fish	6hpf_sv40	CATGGT	-0.0511237
sv40_fish	2hpf_sv40	CATGTA	-0.0434573
sv40_fish	6hpf_sv40	CATGTA	-0.034936
sv40_fish	2hpf_sv40	CATGTC	-0.0813131
sv40_fish	6hpf_sv40	CATGTC	-0.0662147
sv40_fish	2hpf_sv40	CATGTG	-0.0368027
sv40_fish	6hpf_sv40	CATGTG	-0.036076
sv40_fish	2hpf_sv40	CATGCG	-0.00873035
sv40_fish	6hpf_sv40	CATGCC	-0.0548505
sv40_fish	2hpf_sv40	CATGCC	-0.0688263
sv40_fish	6hpf_sv40	CATGCA	-0.0527809
sv40_fish	6hpf_sv40	CATCGT	0.0285155
sv40_fish	2hpf_sv40	CATCTA	-0.0103853
sv40_fish	6hpf_sv40	CATCTA	0.00529642
sv40_fish	2hpf_sv40	CATCTC	-0.021294
sv40_fish	6hpf_sv40	CATCTC	0.018588
sv40_fish	2hpf_sv40	CATCTG	-0.0539565
sv40_fish	6hpf_sv40	CATCTG	-0.0169177
sv40_fish	2hpf_sv40	CATCTT	0.00635715
sv40_fish	6hpf_sv40	CATCGG	-0.000248453
sv40_fish	6hpf_sv40	CATCTT	0.0280813
sv40_fish	6hpf_sv40	CATGAA	-0.0549514
sv40_fish	2hpf_sv40	CATGAC	-0.0594169
sv40_fish	6hpf_sv40	CATGAC	-0.0551739
sv40_fish	2hpf_sv40	CATGAG	-0.0479306
sv40_fish	6hpf_sv40	CATGAG	-0.0293426
sv40_fish	2hpf_sv40	CATGAT	-0.030213
sv40_fish	6hpf_sv40	CATGAT	-0.0439721
sv40_fish	2hpf_sv40	CATGCA	-0.0433181
sv40_fish	2hpf_sv40	CATGAA	-0.059432
sv40_fish	6hpf_sv40	CCACGG	0.0128856
sv40_fish	2hpf_sv40	CCACGT	-0.0166867
sv40_fish	6hpf_sv40	CCACGT	-0.0044998
sv40_fish	6hpf_sv40	CCCCAG	-0.00446567
sv40_fish	2hpf_sv40	CCCCAT	-0.000602364
sv40_fish	6hpf_sv40	CCCCAT	0.0235731
sv40_fish	2hpf_sv40	CCCCCA	-0.0240361
sv40_fish	6hpf_sv40	CCCCCA	0.00773815
sv40_fish	2hpf_sv40	CCCCCC	-0.0724977
sv40_fish	6hpf_sv40	CCCCCC	-0.0213758
sv40_fish	2hpf_sv40	CCCCCG	-0.032343
sv40_fish	6hpf_sv40	CCCCCG	0.00766686
sv40_fish	2hpf_sv40	CCCCCT	-0.0767756
sv40_fish	6hpf_sv40	CCCCCT	-0.0153285
sv40_fish	2hpf_sv40	CCCCGA	-0.0150172
sv40_fish	6hpf_sv40	CCCCGA	-0.00976261
sv40_fish	2hpf_sv40	CCCCGC	-0.0782826
sv40_fish	6hpf_sv40	CCCCGC	-0.0200371
sv40_fish	2hpf_sv40	CCCCGG	-0.0545348
sv40_fish	6hpf_sv40	CCCCGG	-0.0168876
sv40_fish	2hpf_sv40	CCCCAG	-0.0184239
sv40_fish	6hpf_sv40	CCCCAC	0.00886949
sv40_fish	2hpf_sv40	CCCCAC	-0.0331922
sv40_fish	6hpf_sv40	CCCCAA	0.0204709
sv40_fish	6hpf_sv40	CCCACT	0.033385
sv40_fish	2hpf_sv40	CCCAGA	-0.0316385
sv40_fish	6hpf_sv40	CCCAGA	-0.0156012
sv40_fish	2hpf_sv40	CCCAGC	-0.0768135
sv40_fish	6hpf_sv40	CCCAGC	-0.036724
sv40_fish	2hpf_sv40	CCCAGG	-0.0317299
sv40_fish	6hpf_sv40	CCCAGG	0.000658383
sv40_fish	2hpf_sv40	CCCAGT	6.39758e-05
sv40_fish	2hpf_sv40	CCCCGT	-0.0236008
sv40_fish	6hpf_sv40	CCCAGT	0.014935
sv40_fish	6hpf_sv40	CCCATA	0.0232278
sv40_fish	2hpf_sv40	CCCATC	-0.00453373
sv40_fish	6hpf_sv40	CCCATC	0.036075
sv40_fish	2hpf_sv40	CCCATG	-0.0372684
sv40_fish	6hpf_sv40	CCCATG	-0.0249396
sv40_fish	2hpf_sv40	CCCATT	0.0170773
sv40_fish	6hpf_sv40	CCCATT	0.0488077
sv40_fish	2hpf_sv40	CCCCAA	0.00280894
sv40_fish	2hpf_sv40	CCCATA	-0.000636473
sv40_fish	2hpf_sv40	CCCACT	0.00600774
sv40_fish	6hpf_sv40	CCCCGT	0.00562202
sv40_fish	6hpf_sv40	CCCCTA	-0.00240225
sv40_fish	2hpf_sv40	CCCGGA	-0.0520855
sv40_fish	6hpf_sv40	CCCGGA	-0.0329972
sv40_fish	2hpf_sv40	CCCGGC	-0.0641991
sv40_fish	6hpf_sv40	CCCGGC	-0.0282678
sv40_fish	2hpf_sv40	CCCGGG	-0.039896
sv40_fish	6hpf_sv40	CCCGGG	-0.0102405
sv40_fish	2hpf_sv40	CCCGGT	-0.0337365
sv40_fish	6hpf_sv40	CCCGGT	-0.0183857
sv40_fish	2hpf_sv40	CCCGTA	-0.0247026
sv40_fish	6hpf_sv40	CCCGTA	-0.00829992
sv40_fish	2hpf_sv40	CCCGTC	-0.0334631
sv40_fish	6hpf_sv40	CCCGTC	0.0120837
sv40_fish	2hpf_sv40	CCCGTG	-0.0256355
sv40_fish	6hpf_sv40	CCCGTG	-0.00680274
sv40_fish	2hpf_sv40	CCCGTT	0.00054565
sv40_fish	6hpf_sv40	CCCGTT	0.0416532
sv40_fish	2hpf_sv40	CCCTAA	-0.0309809
sv40_fish	6hpf_sv40	CCCGCT	-0.00718373
sv40_fish	2hpf_sv40	CCCGCT	-0.0415755
sv40_fish	6hpf_sv40	CCCGCG	0.00505167
sv40_fish	2hpf_sv40	CCCGCG	-0.0192349
sv40_fish	2hpf_sv40	CCCCTC	-0.0622638
sv40_fish	6hpf_sv40	CCCCTC	-0.00584384
sv40_fish	2hpf_sv40	CCCCTG	-0.0659395
sv40_fish	6hpf_sv40	CCCCTG	-0.0218434
sv40_fish	2hpf_sv40	CCCCTT	-0.00641348
sv40_fish	6hpf_sv40	CCCCTT	0.0337931
sv40_fish	2hpf_sv40	CCCGAA	-0.0300724
sv40_fish	6hpf_sv40	CCCGAA	-0.0102414
sv40_fish	2hpf_sv40	CCCCTA	-0.0265119
sv40_fish	2hpf_sv40	CCCGAC	0.00667989
sv40_fish	2hpf_sv40	CCCGAG	-0.0219451
sv40_fish	6hpf_sv40	CCCGAG	0.00519387
sv40_fish	2hpf_sv40	CCCGAT	-0.0534458
sv40_fish	6hpf_sv40	CCCGAT	-0.0525391
sv40_fish	2hpf_sv40	CCCGCA	-0.0430465
sv40_fish	6hpf_sv40	CCCGCA	-0.0344154
sv40_fish	2hpf_sv40	CCCGCC	-0.0700218
sv40_fish	6hpf_sv40	CCCGCC	-0.0341536
sv40_fish	6hpf_sv40	CCCGAC	-0.00220499
sv40_fish	6hpf_sv40	CCCACG	-0.00663652
sv40_fish	2hpf_sv40	CCCACG	-0.0212941
sv40_fish	6hpf_sv40	CCCACC	0.0218967
sv40_fish	2hpf_sv40	CCAGCT	-0.0439325
sv40_fish	6hpf_sv40	CCAGCT	-0.00405502
sv40_fish	2hpf_sv40	CCAGGA	-0.0239523
sv40_fish	6hpf_sv40	CCAGGA	-0.0136563
sv40_fish	2hpf_sv40	CCAGGC	-0.0270019
sv40_fish	6hpf_sv40	CCAGGC	-0.0178302
sv40_fish	2hpf_sv40	CCAGGG	-0.0421918
sv40_fish	6hpf_sv40	CCAGGG	-0.0100091
sv40_fish	2hpf_sv40	CCAGGT	-0.0163613
sv40_fish	6hpf_sv40	CCAGGT	-0.0078324
sv40_fish	2hpf_sv40	CCAGTA	-0.0159154
sv40_fish	6hpf_sv40	CCAGTA	-0.0125234
sv40_fish	2hpf_sv40	CCAGTC	-0.0316208
sv40_fish	6hpf_sv40	CCAGTC	-0.000797838
sv40_fish	2hpf_sv40	CCAGTG	-0.00452861
sv40_fish	6hpf_sv40	CCAGTG	-0.00392523
sv40_fish	2hpf_sv40	CCAGTT	5.19999e-05
sv40_fish	6hpf_sv40	CCAGCG	-0.0267957
sv40_fish	2hpf_sv40	CCAGCG	-0.0487309
sv40_fish	6hpf_sv40	CCAGCC	-0.0444697
sv40_fish	2hpf_sv40	CCAGCC	-0.0783749
sv40_fish	2hpf_sv40	CCACTA	-0.00253776
sv40_fish	6hpf_sv40	CCACTA	0.000571359
sv40_fish	2hpf_sv40	CCACTC	-0.023886
sv40_fish	6hpf_sv40	CCACTC	0.02074
sv40_fish	2hpf_sv40	CCACTG	-0.0174249
sv40_fish	6hpf_sv40	CCACTG	-0.00987296
sv40_fish	2hpf_sv40	CCACTT	-0.00356303
sv40_fish	6hpf_sv40	CCCTAC	0.00728726
sv40_fish	6hpf_sv40	CCAGTT	0.0297154
sv40_fish	2hpf_sv40	CCAGAA	-0.00765036
sv40_fish	2hpf_sv40	CCAGAC	-0.036712
sv40_fish	6hpf_sv40	CCAGAC	-0.00624297
sv40_fish	2hpf_sv40	CCAGAG	-0.012947
sv40_fish	6hpf_sv40	CCAGAG	-0.0165768
sv40_fish	2hpf_sv40	CCAGAT	0.00215677
sv40_fish	6hpf_sv40	CCAGAT	-0.00818709
sv40_fish	2hpf_sv40	CCAGCA	-0.0614814
sv40_fish	6hpf_sv40	CCAGCA	-0.0291377
sv40_fish	6hpf_sv40	CCAGAA	-0.0118746
sv40_fish	2hpf_sv40	CCATAA	-0.00126746
sv40_fish	6hpf_sv40	CCATAA	0.0199946
sv40_fish	2hpf_sv40	CCATAC	-0.0183008
sv40_fish	6hpf_sv40	CCATTA	-0.0208385
sv40_fish	2hpf_sv40	CCATTC	-0.0303717
sv40_fish	6hpf_sv40	CCATTC	0.0100582
sv40_fish	2hpf_sv40	CCATTG	0.0168385
sv40_fish	6hpf_sv40	CCATTG	0.0308263
sv40_fish	2hpf_sv40	CCATTT	0.0215558
sv40_fish	6hpf_sv40	CCATTT	0.0443725
sv40_fish	2hpf_sv40	CCCAAA	-0.0128961
sv40_fish	2hpf_sv40	CCATTA	-0.025137
sv40_fish	6hpf_sv40	CCCAAA	0.0062235
sv40_fish	6hpf_sv40	CCCAAC	0.0173665
sv40_fish	2hpf_sv40	CCCAAG	-0.0113159
sv40_fish	6hpf_sv40	CCCAAG	0.0152283
sv40_fish	2hpf_sv40	CCCAAT	-0.00445293
sv40_fish	6hpf_sv40	CCCAAT	-0.00914037
sv40_fish	2hpf_sv40	CCCACA	-0.0360527
sv40_fish	6hpf_sv40	CCCACA	-0.00421327
sv40_fish	2hpf_sv40	CCCACC	-0.0252766
sv40_fish	2hpf_sv40	CCCAAC	-0.0111899
sv40_fish	6hpf_sv40	CATACC	0.0258238
sv40_fish	6hpf_sv40	CCATGT	-0.0614365
sv40_fish	6hpf_sv40	CCATGG	-0.0961845
sv40_fish	6hpf_sv40	CCATAC	0.00942468
sv40_fish	2hpf_sv40	CCATAG	0.00324455
sv40_fish	6hpf_sv40	CCATAG	-0.0106292
sv40_fish	2hpf_sv40	CCATAT	0.0101585
sv40_fish	6hpf_sv40	CCATAT	0.0298206
sv40_fish	2hpf_sv40	CCATCA	-0.0245493
sv40_fish	6hpf_sv40	CCATCA	0.0207891
sv40_fish	2hpf_sv40	CCATCC	-0.0580632
sv40_fish	2hpf_sv40	CCATGT	-0.0789554
sv40_fish	6hpf_sv40	CCATCC	0.00941073
sv40_fish	6hpf_sv40	CCATCG	0.0201693
sv40_fish	2hpf_sv40	CCATCT	-0.0387683
sv40_fish	6hpf_sv40	CCATCT	0.0193853
sv40_fish	2hpf_sv40	CCATGA	-0.0882206
sv40_fish	6hpf_sv40	CCATGA	-0.0710586
sv40_fish	2hpf_sv40	CCATGC	-0.0517036
sv40_fish	6hpf_sv40	CCATGC	-0.0577853
sv40_fish	2hpf_sv40	CCATGG	-0.0855865
sv40_fish	2hpf_sv40	CCATCG	-0.0224559
sv40_fish	6hpf_sv40	AGTAAA	-0.00270583
sv40_fish	2hpf_sv40	CATACC	0.0130796
sv40_fish	2hpf_sv40	CATACA	0.0146643
sv40_fish	6hpf_sv40	CACATT	0.0293733
sv40_fish	2hpf_sv40	CACCAA	-0.0183181
sv40_fish	6hpf_sv40	CACCAA	0.00383218
sv40_fish	2hpf_sv40	CACCAC	-0.0501592
sv40_fish	6hpf_sv40	CACCAC	-0.00441996
sv40_fish	2hpf_sv40	CACCAG	-0.0170472
sv40_fish	6hpf_sv40	CACCAG	-0.00721846
sv40_fish	2hpf_sv40	CACCAT	-0.040468
sv40_fish	6hpf_sv40	CACCAT	-0.00365961
sv40_fish	2hpf_sv40	CACCCA	-0.0129311
sv40_fish	6hpf_sv40	CACCCA	0.0216849
sv40_fish	2hpf_sv40	CACCCC	-0.0461158
sv40_fish	6hpf_sv40	CACCCC	-0.00922563
sv40_fish	2hpf_sv40	CACCCG	-0.0251638
sv40_fish	6hpf_sv40	CACCCG	0.0127204
sv40_fish	2hpf_sv40	CACCCT	-0.0345515
sv40_fish	6hpf_sv40	CACCCT	0.0014424
sv40_fish	2hpf_sv40	CACATT	0.0233856
sv40_fish	6hpf_sv40	CACATG	-0.0298419
sv40_fish	2hpf_sv40	CACATG	-0.0439216
sv40_fish	6hpf_sv40	CACATC	-0.0266757
sv40_fish	6hpf_sv40	CACACA	-0.0295038
sv40_fish	2hpf_sv40	CACACC	-0.0478627
sv40_fish	6hpf_sv40	CACACC	-0.0312432
sv40_fish	2hpf_sv40	CACACG	-0.0177132
sv40_fish	6hpf_sv40	CACACG	-0.0159397
sv40_fish	2hpf_sv40	CACACT	-0.0292566
sv40_fish	6hpf_sv40	CACACT	0.0180414
sv40_fish	2hpf_sv40	CACAGA	-0.0213286
sv40_fish	2hpf_sv40	CACCGA	0.00350093
sv40_fish	6hpf_sv40	CACAGA	-0.0143391
sv40_fish	6hpf_sv40	CACAGC	0.0091754
sv40_fish	2hpf_sv40	CACAGG	-0.0514603
sv40_fish	6hpf_sv40	CACAGG	-0.0432052
sv40_fish	2hpf_sv40	CACAGT	0.00884122
sv40_fish	6hpf_sv40	CACAGT	0.0166164
sv40_fish	2hpf_sv40	CACATA	-0.0224902
sv40_fish	6hpf_sv40	CACATA	-0.0111374
sv40_fish	2hpf_sv40	CACATC	-0.0493408
sv40_fish	2hpf_sv40	CACAGC	-0.0179403
sv40_fish	2hpf_sv40	CACACA	-0.0559655
sv40_fish	6hpf_sv40	CACCGA	0.0308397
sv40_fish	6hpf_sv40	CACCGC	0.0079759
sv40_fish	2hpf_sv40	CACGCC	-0.0318024
sv40_fish	6hpf_sv40	CACGCC	0.00588814
sv40_fish	2hpf_sv40	CACGCG	-0.00896995
sv40_fish	6hpf_sv40	CACGCG	-0.00696375
sv40_fish	2hpf_sv40	CACGCT	0.00945772
sv40_fish	6hpf_sv40	CACGCT	0.015022
sv40_fish	2hpf_sv40	CACGGA	0.00621821
sv40_fish	6hpf_sv40	CACGGA	0.00838444
sv40_fish	2hpf_sv40	CACGGC	-0.0502359
sv40_fish	6hpf_sv40	CACGGC	-0.0382502
sv40_fish	2hpf_sv40	CACGGG	-0.00812698
sv40_fish	6hpf_sv40	CACGGG	0.00333656
sv40_fish	2hpf_sv40	CACGGT	0.0101358
sv40_fish	6hpf_sv40	CACGGT	0.0011801
sv40_fish	2hpf_sv40	CACGTA	0.00674897
sv40_fish	6hpf_sv40	CACGTA	0.00321641
sv40_fish	2hpf_sv40	CACGTC	-0.026094
sv40_fish	6hpf_sv40	CACGCA	-0.00574322
sv40_fish	2hpf_sv40	CACGCA	-0.0357504
sv40_fish	6hpf_sv40	CACGAT	-0.020434
sv40_fish	2hpf_sv40	CACGAT	-0.0358005
sv40_fish	2hpf_sv40	CACCGG	-0.0510705
sv40_fish	6hpf_sv40	CACCGG	-0.0211244
sv40_fish	2hpf_sv40	CACCGT	-0.0366498
sv40_fish	6hpf_sv40	CACCGT	-0.00383637
sv40_fish	2hpf_sv40	CACCTA	0.0032982
sv40_fish	6hpf_sv40	CACCTA	0.0105711
sv40_fish	2hpf_sv40	CACCTC	-0.0745215
sv40_fish	6hpf_sv40	CACCTC	-0.0257739
sv40_fish	2hpf_sv40	CACCGC	-0.0301403
sv40_fish	2hpf_sv40	CACCTG	-0.0335711
sv40_fish	2hpf_sv40	CACCTT	-0.0101008
sv40_fish	6hpf_sv40	CACCTT	0.0177388
sv40_fish	2hpf_sv40	CACGAA	-0.00978337
sv40_fish	6hpf_sv40	CACGAA	-0.0133747
sv40_fish	2hpf_sv40	CACGAC	-0.00784754
sv40_fish	6hpf_sv40	CACGAC	-0.014388
sv40_fish	2hpf_sv40	CACGAG	-0.0201841
sv40_fish	6hpf_sv40	CACGAG	-0.0340608
sv40_fish	6hpf_sv40	CACCTG	0.00699811
sv40_fish	6hpf_sv40	CACGTC	-0.0162998
sv40_fish	6hpf_sv40	CACAAT	-0.0409334
sv40_fish	6hpf_sv40	CACAAG	-0.0162507
sv40_fish	6hpf_sv40	CAAGCA	-0.00785462
sv40_fish	2hpf_sv40	CAAGCC	-0.00771274
sv40_fish	6hpf_sv40	CAAGCC	0.0159107
sv40_fish	2hpf_sv40	CAAGCG	-0.0126866
sv40_fish	6hpf_sv40	CAAGCG	-0.0152763
sv40_fish	2hpf_sv40	CAAGCT	0.0100843
sv40_fish	6hpf_sv40	CAAGCT	0.00123436
sv40_fish	2hpf_sv40	CAAGGA	0.0172679
sv40_fish	6hpf_sv40	CAAGGA	0.00352357
sv40_fish	2hpf_sv40	CAAGGC	-0.00298544
sv40_fish	6hpf_sv40	CAAGGC	0.0007643
sv40_fish	2hpf_sv40	CAAGGG	-0.00408496
sv40_fish	6hpf_sv40	CAAGGG	-0.0271807
sv40_fish	2hpf_sv40	CAAGGT	-0.0185044
sv40_fish	6hpf_sv40	CAAGGT	-0.00798225
sv40_fish	2hpf_sv40	CAAGTA	0.000681652
sv40_fish	6hpf_sv40	CAAGTA	-0.00401062
sv40_fish	2hpf_sv40	CAAGCA	-0.013128
sv40_fish	6hpf_sv40	CAAGAT	-0.0229147
sv40_fish	2hpf_sv40	CAAGAT	-0.0253584
sv40_fish	6hpf_sv40	CAAGAG	-0.0313228
sv40_fish	6hpf_sv40	CAACGC	0.00481695
sv40_fish	2hpf_sv40	CAACGG	-0.0201549
sv40_fish	6hpf_sv40	CAACGG	-0.0388755
sv40_fish	2hpf_sv40	CAACGT	0.0281163
sv40_fish	6hpf_sv40	CAACGT	0.00596808
sv40_fish	2hpf_sv40	CAACTA	0.0367088
sv40_fish	6hpf_sv40	CAACTA	0.0219787
sv40_fish	2hpf_sv40	CAACTC	0.000179484
sv40_fish	2hpf_sv40	CAAGTC	-0.0221362
sv40_fish	6hpf_sv40	CAACTC	0.025412
sv40_fish	6hpf_sv40	CAACTG	0.0260556
sv40_fish	2hpf_sv40	CAACTT	0.0311747
sv40_fish	6hpf_sv40	CAACTT	0.0313711
sv40_fish	2hpf_sv40	CAAGAA	-0.0107973
sv40_fish	6hpf_sv40	CAAGAA	-0.0144268
sv40_fish	2hpf_sv40	CAAGAC	-0.00921048
sv40_fish	6hpf_sv40	CAAGAC	-0.0215484
sv40_fish	2hpf_sv40	CAAGAG	-0.00873427
sv40_fish	2hpf_sv40	CAACTG	0.0205874
sv40_fish	2hpf_sv40	CACAAT	-0.0627909
sv40_fish	6hpf_sv40	CAAGTC	-0.0166535
sv40_fish	6hpf_sv40	CAAGTG	-0.0050217
sv40_fish	2hpf_sv40	CAATGG	-0.0805119
sv40_fish	6hpf_sv40	CAATGG	-0.0969803
sv40_fish	2hpf_sv40	CAATGT	-0.0823846
sv40_fish	6hpf_sv40	CAATGT	-0.0919281
sv40_fish	2hpf_sv40	CAATTA	-0.0151718
sv40_fish	6hpf_sv40	CAATTA	-0.00483846
sv40_fish	2hpf_sv40	CAATTC	0.00736098
sv40_fish	6hpf_sv40	CAATTC	0.00769645
sv40_fish	2hpf_sv40	CAATTG	0.0481125
sv40_fish	6hpf_sv40	CAATTG	0.0465011
sv40_fish	2hpf_sv40	CAATTT	0.0486372
sv40_fish	6hpf_sv40	CAATTT	0.0391408
sv40_fish	2hpf_sv40	CACAAA	-0.00870474
sv40_fish	6hpf_sv40	CACAAA	-0.0196541
sv40_fish	2hpf_sv40	CACAAC	-0.0202041
sv40_fish	6hpf_sv40	CACAAC	-0.0145447
sv40_fish	2hpf_sv40	CACAAG	-0.0197963
sv40_fish	6hpf_sv40	CAATGC	-0.0736468
sv40_fish	2hpf_sv40	CAATGC	-0.0683084
sv40_fish	6hpf_sv40	CAATGA	-0.059839
sv40_fish	2hpf_sv40	CAATGA	-0.0503758
sv40_fish	2hpf_sv40	CAAGTT	0.00923565
sv40_fish	6hpf_sv40	CAAGTT	0.0132468
sv40_fish	2hpf_sv40	CAATAA	0.0164587
sv40_fish	6hpf_sv40	CAATAA	0.0306333
sv40_fish	2hpf_sv40	CAATAC	0.00145227
sv40_fish	6hpf_sv40	CAATAC	0.0115425
sv40_fish	2hpf_sv40	CAATAG	-0.00258425
sv40_fish	6hpf_sv40	CAATAG	0.0141297
sv40_fish	2hpf_sv40	CAAGTG	-0.00548175
sv40_fish	2hpf_sv40	CAATAT	0.0255197
sv40_fish	2hpf_sv40	CAATCA	-0.0140424
sv40_fish	6hpf_sv40	CAATCA	-0.00551749
sv40_fish	2hpf_sv40	CAATCC	-0.014382
sv40_fish	6hpf_sv40	CAATCC	0.0217507
sv40_fish	2hpf_sv40	CAATCG	0.0203549
sv40_fish	6hpf_sv40	CAATCG	0.026325
sv40_fish	2hpf_sv40	CAATCT	-0.0156567
sv40_fish	6hpf_sv40	CAATCT	-0.0185964
sv40_fish	6hpf_sv40	CAATAT	0.00267587
sv40_fish	2hpf_sv40	CACGTG	0.0133147
sv40_fish	6hpf_sv40	CACGTG	0.0154185
sv40_fish	2hpf_sv40	CACGTT	0.0176455
sv40_fish	2hpf_sv40	CAGGCG	-0.0687584
sv40_fish	6hpf_sv40	CAGGCG	-0.0391129
sv40_fish	2hpf_sv40	CAGGCT	-0.0380823
sv40_fish	6hpf_sv40	CAGGCT	-0.0283554
sv40_fish	2hpf_sv40	CAGGGA	-0.0363885
sv40_fish	6hpf_sv40	CAGGGA	-0.029832
sv40_fish	2hpf_sv40	CAGGGC	-0.0419416
sv40_fish	6hpf_sv40	CAGGGC	-0.0331887
sv40_fish	2hpf_sv40	CAGGGG	-0.0537437
sv40_fish	6hpf_sv40	CAGGGG	-0.0448896
sv40_fish	2hpf_sv40	CAGGGT	-0.047571
sv40_fish	6hpf_sv40	CAGGGT	-0.0315633
sv40_fish	2hpf_sv40	CAGGTA	-0.00629209
sv40_fish	6hpf_sv40	CAGGTA	-0.0179538
sv40_fish	2hpf_sv40	CAGGTC	0.00727909
sv40_fish	6hpf_sv40	CAGGTC	0.0163809
sv40_fish	2hpf_sv40	CAGGTG	-0.0349927
sv40_fish	6hpf_sv40	CAGGCC	-0.0122172
sv40_fish	2hpf_sv40	CAGGCC	-0.011837
sv40_fish	6hpf_sv40	CAGGCA	-0.0207663
sv40_fish	2hpf_sv40	CAGGCA	-0.0288585
sv40_fish	2hpf_sv40	CAGCGT	-0.0110495
sv40_fish	6hpf_sv40	CAGCGT	-0.00577291
sv40_fish	2hpf_sv40	CAGCTA	-0.00773785
sv40_fish	6hpf_sv40	CAGCTA	-0.0159389
sv40_fish	2hpf_sv40	CAGCTC	-0.0515542
sv40_fish	6hpf_sv40	CAGCTC	-0.000413834
sv40_fish	2hpf_sv40	CAGCTG	-0.0192763
sv40_fish	6hpf_sv40	CAGCTG	0.00409061
sv40_fish	6hpf_sv40	CAGGTG	-0.0385886
sv40_fish	2hpf_sv40	CAGCTT	0.0156083
sv40_fish	2hpf_sv40	CAGGAA	0.00333058
sv40_fish	6hpf_sv40	CAGGAA	-0.0152964
sv40_fish	2hpf_sv40	CAGGAC	-0.0311007
sv40_fish	6hpf_sv40	CAGGAC	-0.0164584
sv40_fish	2hpf_sv40	CAGGAG	0.00158407
sv40_fish	6hpf_sv40	CAGGAG	-0.0171448
sv40_fish	2hpf_sv40	CAGGAT	-0.0515815
sv40_fish	6hpf_sv40	CAGGAT	-0.0577972
sv40_fish	6hpf_sv40	CAGCTT	0.0154171
sv40_fish	6hpf_sv40	CAGCGG	-0.0308998
sv40_fish	2hpf_sv40	CAGGTT	-0.0227681
sv40_fish	2hpf_sv40	CAGTAA	0.00300586
sv40_fish	6hpf_sv40	CAGTGT	0.00563327
sv40_fish	2hpf_sv40	CAGTTA	0.0129541
sv40_fish	6hpf_sv40	CAGTTA	-0.0107564
sv40_fish	2hpf_sv40	CAGTTC	-0.0233848
sv40_fish	6hpf_sv40	CAGTTC	-0.00367823
sv40_fish	2hpf_sv40	CAGTTG	0.0223134
sv40_fish	6hpf_sv40	CAGTTG	0.00517976
sv40_fish	2hpf_sv40	CAGTTT	0.0506463
sv40_fish	6hpf_sv40	CAGTTT	0.0474985
sv40_fish	2hpf_sv40	CATAAA	-0.0150006
sv40_fish	6hpf_sv40	CATAAA	-0.003515
sv40_fish	2hpf_sv40	CATAAC	-0.0287505
sv40_fish	6hpf_sv40	CATAAC	-0.0227181
sv40_fish	2hpf_sv40	CATAAG	0.0190236
sv40_fish	6hpf_sv40	CATAAG	0.0176396
sv40_fish	2hpf_sv40	CATAAT	0.014397
sv40_fish	6hpf_sv40	CATAAT	0.014102
sv40_fish	2hpf_sv40	CAGTGT	0.0167813
sv40_fish	6hpf_sv40	CAGTGG	-0.024781
sv40_fish	2hpf_sv40	CAGTGG	-0.0130666
sv40_fish	6hpf_sv40	CAGTGC	-0.0367034
sv40_fish	6hpf_sv40	CAGTAA	-0.00759777
sv40_fish	2hpf_sv40	CAGTAC	0.0265654
sv40_fish	6hpf_sv40	CAGTAC	0.0222605
sv40_fish	2hpf_sv40	CAGTAG	-0.00651014
sv40_fish	6hpf_sv40	CAGTAG	-0.00538359
sv40_fish	2hpf_sv40	CAGTAT	0.020223
sv40_fish	6hpf_sv40	CAGTAT	0.0182217
sv40_fish	2hpf_sv40	CAGTCA	-0.0294241
sv40_fish	6hpf_sv40	CAGGTT	-0.0235009
sv40_fish	6hpf_sv40	CAGTCA	-0.0122394
sv40_fish	6hpf_sv40	CAGTCC	-0.0187006
sv40_fish	2hpf_sv40	CAGTCG	0.00123678
sv40_fish	6hpf_sv40	CAGTCG	0.013858
sv40_fish	2hpf_sv40	CAGTCT	0.00912128
sv40_fish	6hpf_sv40	CAGTCT	0.0312884
sv40_fish	2hpf_sv40	CAGTGA	-0.00022526
sv40_fish	6hpf_sv40	CAGTGA	-0.0073512
sv40_fish	2hpf_sv40	CAGTGC	-0.0424311
sv40_fish	2hpf_sv40	CAGTCC	-0.0456124
sv40_fish	2hpf_sv40	CAGCGG	-0.0500274
sv40_fish	6hpf_sv40	CAGCGC	-0.0150112
sv40_fish	2hpf_sv40	CAGCGC	-0.0432371
sv40_fish	6hpf_sv40	CACTGG	0.00271918
sv40_fish	2hpf_sv40	CACTGT	-0.0159773
sv40_fish	6hpf_sv40	CACTGT	0.000451489
sv40_fish	2hpf_sv40	CACTTA	-0.00718694
sv40_fish	6hpf_sv40	CACTTA	-0.0101278
sv40_fish	2hpf_sv40	CACTTC	-0.0435011
sv40_fish	6hpf_sv40	CACTTC	-0.00698043
sv40_fish	2hpf_sv40	CACTTG	-0.0091064
sv40_fish	6hpf_sv40	CACTTG	-0.00239342
sv40_fish	2hpf_sv40	CACTTT	0.0304786
sv40_fish	6hpf_sv40	CACTTT	0.0330687
sv40_fish	2hpf_sv40	CAGAAA	-0.00495094
sv40_fish	6hpf_sv40	CAGAAA	-0.00860719
sv40_fish	2hpf_sv40	CAGAAC	-0.00960069
sv40_fish	6hpf_sv40	CAGAAC	-0.0162154
sv40_fish	2hpf_sv40	CAGAAG	-0.00674324
sv40_fish	6hpf_sv40	CAGAAG	-0.00999965
sv40_fish	2hpf_sv40	CACTGG	-0.0152497
sv40_fish	6hpf_sv40	CACTGC	-0.0241598
sv40_fish	2hpf_sv40	CACTGC	-0.0279299
sv40_fish	6hpf_sv40	CACTGA	0.00190575
sv40_fish	6hpf_sv40	CACGTT	0.0245807
sv40_fish	2hpf_sv40	CACTAA	-0.00951429
sv40_fish	6hpf_sv40	CACTAA	0.0123644
sv40_fish	2hpf_sv40	CACTAC	0.00333368
sv40_fish	6hpf_sv40	CACTAC	-0.00402555
sv40_fish	2hpf_sv40	CACTAG	0.0205046
sv40_fish	6hpf_sv40	CACTAG	0.010092
sv40_fish	2hpf_sv40	CACTAT	0.0287619
sv40_fish	2hpf_sv40	CAGAAT	0.0128408
sv40_fish	6hpf_sv40	CACTAT	0.0403904
sv40_fish	6hpf_sv40	CACTCA	0.0141451
sv40_fish	2hpf_sv40	CACTCC	-0.0281521
sv40_fish	6hpf_sv40	CACTCC	0.00926629
sv40_fish	2hpf_sv40	CACTCG	0.0115086
sv40_fish	6hpf_sv40	CACTCG	0.0300213
sv40_fish	2hpf_sv40	CACTCT	-0.0176619
sv40_fish	6hpf_sv40	CACTCT	0.0100993
sv40_fish	2hpf_sv40	CACTGA	-0.00689704
sv40_fish	2hpf_sv40	CACTCA	-0.0258711
sv40_fish	6hpf_sv40	CAGAAT	-0.00215323
sv40_fish	2hpf_sv40	CAGACA	0.00971872
sv40_fish	6hpf_sv40	CAGACA	0.0308785
sv40_fish	2hpf_sv40	CAGCAA	-0.0197807
sv40_fish	6hpf_sv40	CAGCAA	-0.0146838
sv40_fish	2hpf_sv40	CAGCAC	-0.0606481
sv40_fish	6hpf_sv40	CAGCAC	-0.031341
sv40_fish	2hpf_sv40	CAGCAG	-0.0545078
sv40_fish	6hpf_sv40	CAGCAG	-0.0419122
sv40_fish	2hpf_sv40	CAGCAT	-0.0390488
sv40_fish	6hpf_sv40	CAGCAT	-0.036102
sv40_fish	6hpf_sv40	CAGATT	0.00598402
sv40_fish	2hpf_sv40	CAGCCA	-0.0580275
sv40_fish	2hpf_sv40	CAGCCC	-0.0570584
sv40_fish	6hpf_sv40	CAGCCC	-0.0288987
sv40_fish	2hpf_sv40	CAGCCG	-0.0442868
sv40_fish	6hpf_sv40	CAGCCG	-0.0330805
sv40_fish	2hpf_sv40	CAGCCT	-0.0309188
sv40_fish	6hpf_sv40	CAGCCT	-0.0139085
sv40_fish	2hpf_sv40	CAGCGA	-0.0341961
sv40_fish	6hpf_sv40	CAGCGA	-0.0264455
sv40_fish	6hpf_sv40	CAGCCA	-0.0291495
sv40_fish	6hpf_sv40	CATACA	0.0123285
sv40_fish	2hpf_sv40	CAGATT	0.00673794
sv40_fish	2hpf_sv40	CAGATG	-0.0856661
sv40_fish	2hpf_sv40	CAGACC	-0.0454664
sv40_fish	6hpf_sv40	CAGACC	-0.0198667
sv40_fish	2hpf_sv40	CAGACG	-0.00610702
sv40_fish	6hpf_sv40	CAGACG	-0.00937792
sv40_fish	2hpf_sv40	CAGACT	0.0186354
sv40_fish	6hpf_sv40	CAGACT	-0.000784851
sv40_fish	2hpf_sv40	CAGAGA	-0.0296947
sv40_fish	6hpf_sv40	CAGAGA	-0.0435423
sv40_fish	6hpf_sv40	CAGATG	-0.0964826
sv40_fish	2hpf_sv40	CAGAGC	-0.0254851
sv40_fish	2hpf_sv40	CAGAGG	-0.0203733
sv40_fish	6hpf_sv40	CAGAGG	-0.0341364
sv40_fish	2hpf_sv40	CAGAGT	0.0125104
sv40_fish	6hpf_sv40	CAGAGT	-0.00381685
sv40_fish	2hpf_sv40	CAGATA	0.0191841
sv40_fish	6hpf_sv40	CAGATA	0.000558727
sv40_fish	2hpf_sv40	CAGATC	-0.0155309
sv40_fish	6hpf_sv40	CAGATC	0.000306831
sv40_fish	6hpf_sv40	CAGAGC	-0.0342633
sv40_fish	2hpf_sv40	CCCTAC	-0.0154887
sv40_fish	2hpf_sv40	AGTAAA	0.0284626
sv40_fish	2hpf_sv40	AGGTTT	-0.014106
sv40_fish	2hpf_sv40	AATTAG	0.051466
sv40_fish	6hpf_sv40	AATTAG	0.0293705
sv40_fish	2hpf_sv40	AATTAT	0.0306969
sv40_fish	6hpf_sv40	AATTAT	0.0284624
sv40_fish	2hpf_sv40	AATTCA	0.00688052
sv40_fish	6hpf_sv40	AATTCA	0.00664307
sv40_fish	2hpf_sv40	AATTCC	0.0315975
sv40_fish	6hpf_sv40	AATTCC	0.0621325
sv40_fish	2hpf_sv40	AATTCG	0.0314567
sv40_fish	6hpf_sv40	AATTCG	0.0389274
sv40_fish	2hpf_sv40	AATTCT	0.0412388
sv40_fish	6hpf_sv40	AATTCT	0.031393
sv40_fish	2hpf_sv40	AATTGA	0.00792422
sv40_fish	6hpf_sv40	AATTGA	-0.00400851
sv40_fish	2hpf_sv40	AATTGC	0.0297525
sv40_fish	6hpf_sv40	AATTGC	0.0266849
sv40_fish	2hpf_sv40	AATTGG	0.0308975
sv40_fish	6hpf_sv40	AATTAC	0.0156195
sv40_fish	2hpf_sv40	AATTAC	0.0229944
sv40_fish	6hpf_sv40	AATTAA	0.0191371
sv40_fish	2hpf_sv40	AATTAA	0.0283951
sv40_fish	2hpf_sv40	AATGCT	-0.0325528
sv40_fish	6hpf_sv40	AATGCT	-0.0468434
sv40_fish	2hpf_sv40	AATGGA	-0.0750252
sv40_fish	6hpf_sv40	AATGGA	-0.1035
sv40_fish	2hpf_sv40	AATGGC	-0.11031
sv40_fish	6hpf_sv40	AATGGC	-0.121272
sv40_fish	2hpf_sv40	AATGGG	-0.0649964
sv40_fish	6hpf_sv40	AATGGG	-0.0737759
sv40_fish	6hpf_sv40	AATTGG	0.00608424
sv40_fish	2hpf_sv40	AATGGT	-0.0146611
sv40_fish	2hpf_sv40	AATGTA	-0.0531094
sv40_fish	6hpf_sv40	AATGTA	-0.0642803
sv40_fish	2hpf_sv40	AATGTC	-0.0628192
sv40_fish	6hpf_sv40	AATGTC	-0.0727171
sv40_fish	2hpf_sv40	AATGTG	-0.071727
sv40_fish	6hpf_sv40	AATGTG	-0.0814945
sv40_fish	2hpf_sv40	AATGTT	-0.011361
sv40_fish	6hpf_sv40	AATGTT	-0.036079
sv40_fish	6hpf_sv40	AATGGT	-0.0327404
sv40_fish	6hpf_sv40	AATGCG	-0.0366202
sv40_fish	2hpf_sv40	AATTGT	0.0495944
sv40_fish	2hpf_sv40	AATTTA	0.0375684
sv40_fish	6hpf_sv40	ACAACT	0.0405153
sv40_fish	2hpf_sv40	ACAAGA	0.0247048
sv40_fish	6hpf_sv40	ACAAGA	-0.00156469
sv40_fish	2hpf_sv40	ACAAGC	-0.00331889
sv40_fish	6hpf_sv40	ACAAGC	0.00496954
sv40_fish	2hpf_sv40	ACAAGG	0.0131533
sv40_fish	6hpf_sv40	ACAAGG	-0.00281986
sv40_fish	2hpf_sv40	ACAAGT	0.00467949
sv40_fish	6hpf_sv40	ACAAGT	0.00566794
sv40_fish	2hpf_sv40	ACAATA	-0.0108523
sv40_fish	6hpf_sv40	ACAATA	-0.0170755
sv40_fish	2hpf_sv40	ACAATC	-0.00473761
sv40_fish	6hpf_sv40	ACAATC	-0.000389476
sv40_fish	2hpf_sv40	ACAATG	-0.100046
sv40_fish	6hpf_sv40	ACAATG	-0.113462
sv40_fish	2hpf_sv40	ACAATT	0.0324132
sv40_fish	6hpf_sv40	ACAATT	0.0323605
sv40_fish	2hpf_sv40	ACAACT	0.0213269
sv40_fish	6hpf_sv40	ACAACG	-0.00849037
sv40_fish	2hpf_sv40	ACAACG	0.0119959
sv40_fish	6hpf_sv40	ACAACC	0.0479061
sv40_fish	6hpf_sv40	AATTTA	0.0279164
sv40_fish	2hpf_sv40	AATTTC	0.0376111
sv40_fish	6hpf_sv40	AATTTC	0.0102603
sv40_fish	2hpf_sv40	AATTTG	0.0454371
sv40_fish	6hpf_sv40	AATTTG	0.0146238
sv40_fish	2hpf_sv40	AATTTT	0.113491
sv40_fish	6hpf_sv40	AATTTT	0.0784348
sv40_fish	2hpf_sv40	ACAAAA	-0.0230531
sv40_fish	6hpf_sv40	AATTGT	0.030633
sv40_fish	6hpf_sv40	ACAAAA	-0.0387855
sv40_fish	6hpf_sv40	ACAAAC	-0.0132247
sv40_fish	2hpf_sv40	ACAAAG	0.0122256
sv40_fish	6hpf_sv40	ACAAAG	-0.0111193
sv40_fish	2hpf_sv40	ACAAAT	-0.00536968
sv40_fish	6hpf_sv40	ACAAAT	-0.0139721
sv40_fish	2hpf_sv40	ACAACA	-0.0250719
sv40_fish	6hpf_sv40	ACAACA	-0.00590392
sv40_fish	2hpf_sv40	ACAACC	0.0392271
sv40_fish	2hpf_sv40	ACAAAC	-0.0099993
sv40_fish	2hpf_sv40	ACACAA	-0.0204809
sv40_fish	2hpf_sv40	AATGCG	-0.0324172
sv40_fish	2hpf_sv40	AATGCC	-0.0421712
sv40_fish	2hpf_sv40	AATACT	0.0245427
sv40_fish	6hpf_sv40	AATACT	0.0155302
sv40_fish	2hpf_sv40	AATAGA	0.0437778
sv40_fish	6hpf_sv40	AATAGA	0.0292696
sv40_fish	2hpf_sv40	AATAGC	0.0209525
sv40_fish	6hpf_sv40	AATAGC	0.0146213
sv40_fish	2hpf_sv40	AATAGG	0.031251
sv40_fish	6hpf_sv40	AATAGG	0.0206552
sv40_fish	2hpf_sv40	AATAGT	0.0400411
sv40_fish	6hpf_sv40	AATAGT	0.0263988
sv40_fish	2hpf_sv40	AATATA	0.00830882
sv40_fish	6hpf_sv40	AATATA	-0.0177999
sv40_fish	2hpf_sv40	AATATC	0.0134055
sv40_fish	6hpf_sv40	AATATC	0.0162494
sv40_fish	2hpf_sv40	AATATG	-0.0699504
sv40_fish	6hpf_sv40	AATATG	-0.0987343
sv40_fish	2hpf_sv40	AATATT	0.0652085
sv40_fish	6hpf_sv40	AATACG	0.0285347
sv40_fish	2hpf_sv40	AATACG	0.0347967
sv40_fish	6hpf_sv40	AATACC	0.0250446
sv40_fish	2hpf_sv40	AATACC	0.0262783
sv40_fish	2hpf_sv40	AAGTTA	0.0463801
sv40_fish	6hpf_sv40	AAGTTA	0.0182499
sv40_fish	2hpf_sv40	AAGTTC	0.045649
sv40_fish	6hpf_sv40	AAGTTC	0.0476562
sv40_fish	2hpf_sv40	AAGTTG	0.0338048
sv40_fish	6hpf_sv40	AAGTTG	0.00889186
sv40_fish	2hpf_sv40	AAGTTT	0.0645006
sv40_fish	6hpf_sv40	AAGTTT	0.0345039
sv40_fish	6hpf_sv40	AATATT	0.0336171
sv40_fish	2hpf_sv40	AATAAA	-0.00150584
sv40_fish	2hpf_sv40	AATAAC	0.00824401
sv40_fish	6hpf_sv40	AATAAC	0.00992149
sv40_fish	2hpf_sv40	AATAAG	0.0397833
sv40_fish	6hpf_sv40	AATAAG	0.0313417
sv40_fish	2hpf_sv40	AATAAT	0.020018
sv40_fish	6hpf_sv40	AATAAT	0.0217668
sv40_fish	2hpf_sv40	AATACA	0.00506289
sv40_fish	6hpf_sv40	AATACA	-0.000930945
sv40_fish	6hpf_sv40	AATAAA	-0.0115961
sv40_fish	6hpf_sv40	AATGCC	-0.0506634
sv40_fish	2hpf_sv40	AATCAA	0.0161736
sv40_fish	2hpf_sv40	AATCAC	-0.0118404
sv40_fish	6hpf_sv40	AATCTA	0.0106321
sv40_fish	2hpf_sv40	AATCTC	0.0177036
sv40_fish	6hpf_sv40	AATCTC	0.0390032
sv40_fish	2hpf_sv40	AATCTG	-0.0145014
sv40_fish	6hpf_sv40	AATCTG	-0.0246343
sv40_fish	2hpf_sv40	AATCTT	0.0314631
sv40_fish	6hpf_sv40	AATCTT	0.0252579
sv40_fish	2hpf_sv40	AATGAA	-0.0423345
sv40_fish	6hpf_sv40	AATGAA	-0.0654457
sv40_fish	2hpf_sv40	AATGAC	-0.0243323
sv40_fish	6hpf_sv40	AATGAC	-0.0482447
sv40_fish	2hpf_sv40	AATGAG	-0.0452563
sv40_fish	6hpf_sv40	AATGAG	-0.0646852
sv40_fish	2hpf_sv40	AATGAT	-0.0295605
sv40_fish	6hpf_sv40	AATGAT	-0.0581006
sv40_fish	2hpf_sv40	AATGCA	-0.0351476
sv40_fish	6hpf_sv40	AATGCA	-0.0512614
sv40_fish	2hpf_sv40	AATCTA	0.0158359
sv40_fish	6hpf_sv40	AATCGT	0.0280167
sv40_fish	2hpf_sv40	AATCGT	0.0247618
sv40_fish	6hpf_sv40	AATCGG	-0.000523638
sv40_fish	6hpf_sv40	AATCAC	0.00882756
sv40_fish	2hpf_sv40	AATCAG	0.00758538
sv40_fish	6hpf_sv40	AATCAG	0.0258919
sv40_fish	2hpf_sv40	AATCAT	0.00166099
sv40_fish	6hpf_sv40	AATCAT	0.0115212
sv40_fish	2hpf_sv40	AATCCA	-0.010944
sv40_fish	6hpf_sv40	AATCCA	0.00850312
sv40_fish	2hpf_sv40	AATCCC	-0.00470678
sv40_fish	6hpf_sv40	AATCAA	0.00459995
sv40_fish	6hpf_sv40	AATCCC	0.01492
sv40_fish	6hpf_sv40	AATCCG	0.0116079
sv40_fish	2hpf_sv40	AATCCT	-0.0179743
sv40_fish	6hpf_sv40	AATCCT	0.00995278
sv40_fish	2hpf_sv40	AATCGA	0.0131784
sv40_fish	6hpf_sv40	AATCGA	0.0109752
sv40_fish	2hpf_sv40	AATCGC	0.027425
sv40_fish	6hpf_sv40	AATCGC	0.0217643
sv40_fish	2hpf_sv40	AATCGG	0.0179582
sv40_fish	2hpf_sv40	AATCCG	0.00149134
sv40_fish	6hpf_sv40	AAGTGT	0.00467056
sv40_fish	6hpf_sv40	ACACAA	-0.035164
sv40_fish	6hpf_sv40	ACACAC	0.0100967
sv40_fish	2hpf_sv40	ACCAGA	0.00592486
sv40_fish	6hpf_sv40	ACCAGA	0.00310485
sv40_fish	2hpf_sv40	ACCAGC	-0.0306891
sv40_fish	6hpf_sv40	ACCAGC	-0.00855995
sv40_fish	2hpf_sv40	ACCAGG	-0.0351593
sv40_fish	6hpf_sv40	ACCAGG	-0.0162284
sv40_fish	2hpf_sv40	ACCAGT	0.0123882
sv40_fish	6hpf_sv40	ACCAGT	0.0131328
sv40_fish	2hpf_sv40	ACCATA	0.00926394
sv40_fish	6hpf_sv40	ACCATA	0.0281143
sv40_fish	2hpf_sv40	ACCATC	-0.0388488
sv40_fish	6hpf_sv40	ACCATC	0.0272556
sv40_fish	2hpf_sv40	ACCATG	-0.10036
sv40_fish	6hpf_sv40	ACCATG	-0.098047
sv40_fish	2hpf_sv40	ACCATT	0.0109713
sv40_fish	6hpf_sv40	ACCATT	0.00313051
sv40_fish	2hpf_sv40	ACCCAA	-0.00183601
sv40_fish	6hpf_sv40	ACCACT	0.00758587
sv40_fish	2hpf_sv40	ACCACT	-0.00834761
sv40_fish	6hpf_sv40	ACCACG	0.00751249
sv40_fish	2hpf_sv40	ACCACG	0.000510459
sv40_fish	2hpf_sv40	ACATTC	0.011683
sv40_fish	6hpf_sv40	ACATTC	0.0234801
sv40_fish	2hpf_sv40	ACATTG	0.0291147
sv40_fish	6hpf_sv40	ACATTG	0.0266925
sv40_fish	2hpf_sv40	ACATTT	0.0729669
sv40_fish	6hpf_sv40	ACATTT	0.0486585
sv40_fish	2hpf_sv40	ACCAAA	0.0224331
sv40_fish	6hpf_sv40	ACCAAA	0.0234652
sv40_fish	6hpf_sv40	ACCCAA	0.0112108
sv40_fish	2hpf_sv40	ACCAAC	0.00700843
sv40_fish	2hpf_sv40	ACCAAG	-0.0436845
sv40_fish	6hpf_sv40	ACCAAG	-0.0445876
sv40_fish	2hpf_sv40	ACCAAT	-0.0190547
sv40_fish	6hpf_sv40	ACCAAT	0.000425983
sv40_fish	2hpf_sv40	ACCACA	-0.0493166
sv40_fish	6hpf_sv40	ACCACA	-0.0197053
sv40_fish	2hpf_sv40	ACCACC	-0.0346563
sv40_fish	6hpf_sv40	ACCACC	0.0106656
sv40_fish	6hpf_sv40	ACCAAC	0.017335
sv40_fish	6hpf_sv40	ACATTA	0.0204905
sv40_fish	2hpf_sv40	ACCCAC	-0.0339471
sv40_fish	2hpf_sv40	ACCCAG	-0.0369923
sv40_fish	6hpf_sv40	ACCCTC	0.0180624
sv40_fish	2hpf_sv40	ACCCTG	-0.00166706
sv40_fish	6hpf_sv40	ACCCTG	0.00244643
sv40_fish	2hpf_sv40	ACCCTT	-0.0140348
sv40_fish	6hpf_sv40	ACCCTT	0.0245496
sv40_fish	2hpf_sv40	ACCGAA	0.0267918
sv40_fish	6hpf_sv40	ACCGAA	0.0226767
sv40_fish	2hpf_sv40	ACCGAC	-0.0155425
sv40_fish	6hpf_sv40	ACCGAC	-0.00303128
sv40_fish	2hpf_sv40	ACCGAG	-0.040766
sv40_fish	6hpf_sv40	ACCGAG	-0.0210658
sv40_fish	2hpf_sv40	ACCGAT	0.00492491
sv40_fish	6hpf_sv40	ACCGAT	0.0124775
sv40_fish	2hpf_sv40	ACCGCA	-0.0126566
sv40_fish	6hpf_sv40	ACCGCA	-0.0130991
sv40_fish	2hpf_sv40	ACCGCC	-0.0140539
sv40_fish	6hpf_sv40	ACCGCC	0.00677523
sv40_fish	2hpf_sv40	ACCCTC	-0.0151511
sv40_fish	6hpf_sv40	ACCCTA	-0.034291
sv40_fish	2hpf_sv40	ACCCTA	-0.0317398
sv40_fish	6hpf_sv40	ACCCGT	0.0267774
sv40_fish	6hpf_sv40	ACCCAG	-0.00729845
sv40_fish	2hpf_sv40	ACCCAT	0.0140105
sv40_fish	6hpf_sv40	ACCCAT	0.0290394
sv40_fish	2hpf_sv40	ACCCCA	-0.0243374
sv40_fish	6hpf_sv40	ACCCCA	-0.00381493
sv40_fish	2hpf_sv40	ACCCCC	-0.0403061
sv40_fish	6hpf_sv40	ACCCCC	0.00440304
sv40_fish	2hpf_sv40	ACCCCG	-0.0160299
sv40_fish	6hpf_sv40	ACCCAC	-0.00115222
sv40_fish	6hpf_sv40	ACCCCG	-0.00870099
sv40_fish	6hpf_sv40	ACCCCT	0.017315
sv40_fish	2hpf_sv40	ACCCGA	-0.0221334
sv40_fish	6hpf_sv40	ACCCGA	-0.0193904
sv40_fish	2hpf_sv40	ACCCGC	-0.0184141
sv40_fish	6hpf_sv40	ACCCGC	-0.0192003
sv40_fish	2hpf_sv40	ACCCGG	-0.0301693
sv40_fish	6hpf_sv40	ACCCGG	-0.00928489
sv40_fish	2hpf_sv40	ACCCGT	0.000277636
sv40_fish	2hpf_sv40	ACCCCT	-0.00653641
sv40_fish	2hpf_sv40	ACACAC	-0.0248399
sv40_fish	2hpf_sv40	ACATTA	0.0266887
sv40_fish	2hpf_sv40	ACATGT	-0.0372993
sv40_fish	2hpf_sv40	ACACTC	-0.0428916
sv40_fish	6hpf_sv40	ACACTC	-0.00497657
sv40_fish	2hpf_sv40	ACACTG	-0.00912262
sv40_fish	6hpf_sv40	ACACTG	0.0100025
sv40_fish	2hpf_sv40	ACACTT	0.00786643
sv40_fish	6hpf_sv40	ACACTT	0.0235114
sv40_fish	2hpf_sv40	ACAGAA	-0.00153144
sv40_fish	6hpf_sv40	ACAGAA	-0.00587828
sv40_fish	2hpf_sv40	ACAGAC	0.0259152
sv40_fish	6hpf_sv40	ACAGAC	0.0231579
sv40_fish	2hpf_sv40	ACAGAG	-0.0195066
sv40_fish	6hpf_sv40	ACAGAG	-0.0300758
sv40_fish	2hpf_sv40	ACAGAT	-0.0179103
sv40_fish	6hpf_sv40	ACAGAT	-0.0193344
sv40_fish	2hpf_sv40	ACAGCA	-0.0334264
sv40_fish	6hpf_sv40	ACAGCA	-0.0378993
sv40_fish	2hpf_sv40	ACAGCC	-0.0402762
sv40_fish	6hpf_sv40	ACACTA	-0.00222826
sv40_fish	2hpf_sv40	ACACTA	0.00102077
sv40_fish	6hpf_sv40	ACACGT	0.0306836
sv40_fish	2hpf_sv40	ACACGT	0.021983
sv40_fish	2hpf_sv40	ACACAG	-0.025299
sv40_fish	6hpf_sv40	ACACAG	-0.0279131
sv40_fish	2hpf_sv40	ACACAT	-0.0146144
sv40_fish	6hpf_sv40	ACACAT	-0.00871114
sv40_fish	2hpf_sv40	ACACCA	-0.0471646
sv40_fish	6hpf_sv40	ACACCA	-0.020178
sv40_fish	2hpf_sv40	ACACCC	-0.0420865
sv40_fish	6hpf_sv40	ACACCC	-0.0170435
sv40_fish	6hpf_sv40	ACAGCC	-0.0203472
sv40_fish	2hpf_sv40	ACACCG	-0.0210773
sv40_fish	2hpf_sv40	ACACCT	-0.000492205
sv40_fish	6hpf_sv40	ACACCT	0.0142032
sv40_fish	2hpf_sv40	ACACGA	-0.0125032
sv40_fish	6hpf_sv40	ACACGA	-0.0200573
sv40_fish	2hpf_sv40	ACACGC	-0.0388003
sv40_fish	6hpf_sv40	ACACGC	-0.0215743
sv40_fish	2hpf_sv40	ACACGG	-0.0141188
sv40_fish	6hpf_sv40	ACACGG	-0.00564853
sv40_fish	6hpf_sv40	ACACCG	-0.00198672
sv40_fish	6hpf_sv40	ACATGT	-0.036043
sv40_fish	2hpf_sv40	ACAGCG	-0.0052659
sv40_fish	2hpf_sv40	ACAGCT	-0.0100732
sv40_fish	6hpf_sv40	ACATAG	-0.0149311
sv40_fish	2hpf_sv40	ACATAT	0.0114368
sv40_fish	6hpf_sv40	ACATAT	0.0301604
sv40_fish	2hpf_sv40	ACATCA	-0.0594503
sv40_fish	6hpf_sv40	ACATCA	-0.0470953
sv40_fish	2hpf_sv40	ACATCC	-0.0244091
sv40_fish	6hpf_sv40	ACATCC	0.00115885
sv40_fish	2hpf_sv40	ACATCG	0.0151266
sv40_fish	6hpf_sv40	ACATCG	0.00830463
sv40_fish	2hpf_sv40	ACATCT	-0.0259678
sv40_fish	6hpf_sv40	ACATCT	-0.000834947
sv40_fish	2hpf_sv40	ACATGA	-0.0568505
sv40_fish	6hpf_sv40	ACATGA	-0.0465306
sv40_fish	2hpf_sv40	ACATGC	-0.0356556
sv40_fish	6hpf_sv40	ACATGC	-0.0447353
sv40_fish	2hpf_sv40	ACATGG	-0.0851634
sv40_fish	6hpf_sv40	ACATGG	-0.0795835
sv40_fish	2hpf_sv40	ACATAG	-0.00540044
sv40_fish	6hpf_sv40	ACATAC	0.0163615
sv40_fish	2hpf_sv40	ACATAC	0.0261323
sv40_fish	6hpf_sv40	ACATAA	-0.0302217
sv40_fish	6hpf_sv40	ACAGCT	0.0010786
sv40_fish	2hpf_sv40	ACAGGA	-0.0113327
sv40_fish	6hpf_sv40	ACAGGA	-0.0126022
sv40_fish	2hpf_sv40	ACAGGC	-0.0441493
sv40_fish	6hpf_sv40	ACAGGC	-0.0359532
sv40_fish	2hpf_sv40	ACAGGG	-0.0165285
sv40_fish	6hpf_sv40	ACAGGG	-0.0286464
sv40_fish	2hpf_sv40	ACAGGT	-0.0200412
sv40_fish	6hpf_sv40	ACAGCG	-0.00194048
sv40_fish	6hpf_sv40	ACAGGT	-0.0265596
sv40_fish	6hpf_sv40	ACAGTA	0.033395
sv40_fish	2hpf_sv40	ACAGTC	0.00620785
sv40_fish	6hpf_sv40	ACAGTC	0.0204022
sv40_fish	2hpf_sv40	ACAGTG	-0.0198288
sv40_fish	6hpf_sv40	ACAGTG	-0.0307016
sv40_fish	2hpf_sv40	ACAGTT	0.0250527
sv40_fish	6hpf_sv40	ACAGTT	0.00524262
sv40_fish	2hpf_sv40	ACATAA	-0.0209658
sv40_fish	2hpf_sv40	ACAGTA	0.0309577
sv40_fish	2hpf_sv40	AAGTGT	0.0370427
sv40_fish	6hpf_sv40	AAGTGG	-0.0123008
sv40_fish	2hpf_sv40	AAGTGG	0.00337447
sv40_fish	6hpf_sv40	AACACC	0.00180318
sv40_fish	2hpf_sv40	AACACG	-0.0114597
sv40_fish	6hpf_sv40	AACACG	0.00238983
sv40_fish	2hpf_sv40	AACACT	0.00887817
sv40_fish	6hpf_sv40	AACACT	0.0200695
sv40_fish	2hpf_sv40	AACAGA	-0.00549087
sv40_fish	6hpf_sv40	AACAGA	-0.0178176
sv40_fish	2hpf_sv40	AACAGC	-0.0395621
sv40_fish	6hpf_sv40	AACAGC	-0.0446124
sv40_fish	2hpf_sv40	AACAGG	-0.0240751
sv40_fish	6hpf_sv40	AACAGG	-0.0262342
sv40_fish	2hpf_sv40	AACAGT	0.0262613
sv40_fish	6hpf_sv40	AACAGT	0.0115373
sv40_fish	2hpf_sv40	AACATA	0.0235998
sv40_fish	6hpf_sv40	AACATA	0.0256843
sv40_fish	2hpf_sv40	AACATC	-0.0202459
sv40_fish	6hpf_sv40	AACATC	9.15011e-05
sv40_fish	2hpf_sv40	AACACC	-0.0224941
sv40_fish	6hpf_sv40	AACACA	0.00446634
sv40_fish	2hpf_sv40	AACACA	-0.000471041
sv40_fish	6hpf_sv40	AACAAT	-0.0211187
sv40_fish	6hpf_sv40	AAATGG	-0.114468
sv40_fish	2hpf_sv40	AAATGT	-0.0657665
sv40_fish	6hpf_sv40	AAATGT	-0.0834883
sv40_fish	2hpf_sv40	AAATTA	0.0395023
sv40_fish	6hpf_sv40	AAATTA	0.0263376
sv40_fish	2hpf_sv40	AAATTC	0.0368861
sv40_fish	6hpf_sv40	AAATTC	0.0513937
sv40_fish	2hpf_sv40	AAATTG	0.0353135
sv40_fish	2hpf_sv40	AACATG	-0.099982
sv40_fish	6hpf_sv40	AAATTG	0.00322986
sv40_fish	6hpf_sv40	AAATTT	0.0231213
sv40_fish	2hpf_sv40	AACAAA	-0.0258664
sv40_fish	6hpf_sv40	AACAAA	-0.0361904
sv40_fish	2hpf_sv40	AACAAC	0.00975011
sv40_fish	6hpf_sv40	AACAAC	0.023518
sv40_fish	2hpf_sv40	AACAAG	0.0124044
sv40_fish	6hpf_sv40	AACAAG	0.00911359
sv40_fish	2hpf_sv40	AACAAT	-0.0131767
sv40_fish	2hpf_sv40	AAATTT	0.0340115
sv40_fish	2hpf_sv40	AAATGG	-0.097584
sv40_fish	6hpf_sv40	AACATG	-0.109123
sv40_fish	6hpf_sv40	AACATT	0.0492716
sv40_fish	2hpf_sv40	AACCGT	0.0239145
sv40_fish	6hpf_sv40	AACCGT	0.0153708
sv40_fish	2hpf_sv40	AACCTA	-0.00974724
sv40_fish	6hpf_sv40	AACCTA	0.0141576
sv40_fish	2hpf_sv40	AACCTC	-0.00386287
sv40_fish	6hpf_sv40	AACCTC	0.0141369
sv40_fish	2hpf_sv40	AACCTG	-0.0275405
sv40_fish	6hpf_sv40	AACCTG	-0.0338077
sv40_fish	2hpf_sv40	AACCTT	0.0431347
sv40_fish	6hpf_sv40	AACCTT	0.0407197
sv40_fish	2hpf_sv40	AACGAA	0.00933363
sv40_fish	6hpf_sv40	AACGAA	-0.0154643
sv40_fish	2hpf_sv40	AACGAC	0.023996
sv40_fish	6hpf_sv40	AACGAC	0.0136643
sv40_fish	2hpf_sv40	AACGAG	-0.00954647
sv40_fish	6hpf_sv40	AACGAG	0.000894878
sv40_fish	2hpf_sv40	AACGAT	0.00110728
sv40_fish	6hpf_sv40	AACCGG	0.00838648
sv40_fish	2hpf_sv40	AACCGG	0.00965617
sv40_fish	6hpf_sv40	AACCGC	-0.0246933
sv40_fish	2hpf_sv40	AACCGC	-0.0228325
sv40_fish	2hpf_sv40	AACCAA	-0.000333483
sv40_fish	6hpf_sv40	AACCAA	-0.00157624
sv40_fish	2hpf_sv40	AACCAC	-0.0158787
sv40_fish	6hpf_sv40	AACCAC	-0.00333269
sv40_fish	2hpf_sv40	AACCAG	-0.00882441
sv40_fish	6hpf_sv40	AACCAG	0.0110466
sv40_fish	2hpf_sv40	AACCAT	-0.00767031
sv40_fish	6hpf_sv40	AACCAT	0.0189031
sv40_fish	2hpf_sv40	AACATT	0.0539754
sv40_fish	2hpf_sv40	AACCCA	-0.0258739
sv40_fish	2hpf_sv40	AACCCC	-0.0130743
sv40_fish	6hpf_sv40	AACCCC	0.00346787
sv40_fish	2hpf_sv40	AACCCG	0.00930104
sv40_fish	6hpf_sv40	AACCCG	0.0105805
sv40_fish	2hpf_sv40	AACCCT	0.0122912
sv40_fish	6hpf_sv40	AACCCT	0.00537837
sv40_fish	2hpf_sv40	AACCGA	-0.0129184
sv40_fish	6hpf_sv40	AACCGA	-0.00346255
sv40_fish	6hpf_sv40	AACCCA	0.00692434
sv40_fish	6hpf_sv40	AACGAT	-0.0199075
sv40_fish	6hpf_sv40	AAATGC	-0.0338644
sv40_fish	6hpf_sv40	AAATGA	-0.10423
sv40_fish	6hpf_sv40	AAACGG	0.0160703
sv40_fish	2hpf_sv40	AAACGT	0.0687834
sv40_fish	6hpf_sv40	AAACGT	0.0352272
sv40_fish	2hpf_sv40	AAACTA	-0.00533195
sv40_fish	6hpf_sv40	AAACTA	0.00143099
sv40_fish	2hpf_sv40	AAACTC	-0.0254273
sv40_fish	6hpf_sv40	AAACTC	-0.0115936
sv40_fish	2hpf_sv40	AAACTG	0.0410421
sv40_fish	6hpf_sv40	AAACTG	0.0230815
sv40_fish	2hpf_sv40	AAACTT	0.0576917
sv40_fish	6hpf_sv40	AAACTT	0.0300258
sv40_fish	2hpf_sv40	AAAGAA	0.0147152
sv40_fish	6hpf_sv40	AAAGAA	-0.0254272
sv40_fish	2hpf_sv40	AAAGAC	0.0332754
sv40_fish	6hpf_sv40	AAAGAC	-0.000530442
sv40_fish	2hpf_sv40	AAAGAG	-0.00754293
sv40_fish	6hpf_sv40	AAAGAG	-0.0270043
sv40_fish	2hpf_sv40	AAACGG	0.028687
sv40_fish	6hpf_sv40	AAACGC	0.0259121
sv40_fish	2hpf_sv40	AAACGC	0.0317006
sv40_fish	6hpf_sv40	AAACGA	-0.0200249
sv40_fish	6hpf_sv40	AAAATT	0.0216282
sv40_fish	2hpf_sv40	AAACAA	0.0101719
sv40_fish	6hpf_sv40	AAACAA	-0.00428471
sv40_fish	2hpf_sv40	AAACAC	-0.0172699
sv40_fish	6hpf_sv40	AAACAC	-0.00242615
sv40_fish	2hpf_sv40	AAACAG	-0.0130782
sv40_fish	6hpf_sv40	AAACAG	-0.0226138
sv40_fish	2hpf_sv40	AAACAT	-0.0107488
sv40_fish	2hpf_sv40	AAAGAT	-0.0150487
sv40_fish	6hpf_sv40	AAACAT	-0.0134251
sv40_fish	6hpf_sv40	AAACCA	-0.0145773
sv40_fish	2hpf_sv40	AAACCC	-0.0153029
sv40_fish	6hpf_sv40	AAACCC	0.00336575
sv40_fish	2hpf_sv40	AAACCG	0.000773872
sv40_fish	6hpf_sv40	AAACCG	-0.0172492
sv40_fish	2hpf_sv40	AAACCT	-0.00318876
sv40_fish	6hpf_sv40	AAACCT	-0.000732628
sv40_fish	2hpf_sv40	AAACGA	-0.00355634
sv40_fish	2hpf_sv40	AAACCA	-0.0276995
sv40_fish	2hpf_sv40	AAATGC	-0.0183818
sv40_fish	6hpf_sv40	AAAGAT	-0.0246239
sv40_fish	6hpf_sv40	AAAGCA	0.00663183
sv40_fish	2hpf_sv40	AAATAA	0.0121569
sv40_fish	6hpf_sv40	AAATAA	-0.00826693
sv40_fish	2hpf_sv40	AAATAC	0.0365493
sv40_fish	6hpf_sv40	AAATAC	0.0271581
sv40_fish	2hpf_sv40	AAATAG	0.052974
sv40_fish	6hpf_sv40	AAATAG	0.0260605
sv40_fish	2hpf_sv40	AAATAT	0.0183715
sv40_fish	6hpf_sv40	AAATAT	-0.0124641
sv40_fish	2hpf_sv40	AAATCA	0.0107847
sv40_fish	6hpf_sv40	AAATCA	0.0185791
sv40_fish	2hpf_sv40	AAATCC	-0.00822893
sv40_fish	6hpf_sv40	AAATCC	-0.0100594
sv40_fish	2hpf_sv40	AAATCG	-0.00114332
sv40_fish	6hpf_sv40	AAATCG	-0.00442932
sv40_fish	2hpf_sv40	AAATCT	0.0357652
sv40_fish	6hpf_sv40	AAATCT	0.0317056
sv40_fish	2hpf_sv40	AAATGA	-0.0713996
sv40_fish	6hpf_sv40	AAAGTT	0.0299389
sv40_fish	2hpf_sv40	AAAGTT	0.0618342
sv40_fish	6hpf_sv40	AAAGTG	-0.00632929
sv40_fish	2hpf_sv40	AAAGTG	0.023764
sv40_fish	2hpf_sv40	AAAGCC	-0.0200212
sv40_fish	6hpf_sv40	AAAGCC	-0.00671256
sv40_fish	2hpf_sv40	AAAGCG	0.00656103
sv40_fish	6hpf_sv40	AAAGCG	-0.0224141
sv40_fish	2hpf_sv40	AAAGCT	0.0251531
sv40_fish	6hpf_sv40	AAAGCT	0.0128854
sv40_fish	2hpf_sv40	AAAGGA	0.0127784
sv40_fish	6hpf_sv40	AAAGGA	-0.000805549
sv40_fish	2hpf_sv40	AAAGCA	0.0282429
sv40_fish	2hpf_sv40	AAAGGC	0.0191498
sv40_fish	2hpf_sv40	AAAGGG	0.00194402
sv40_fish	6hpf_sv40	AAAGGG	-0.0112591
sv40_fish	2hpf_sv40	AAAGGT	0.0121746
sv40_fish	6hpf_sv40	AAAGGT	-0.00490792
sv40_fish	2hpf_sv40	AAAGTA	0.0248323
sv40_fish	6hpf_sv40	AAAGTA	-0.0070696
sv40_fish	2hpf_sv40	AAAGTC	0.0385469
sv40_fish	6hpf_sv40	AAAGTC	0.0172744
sv40_fish	6hpf_sv40	AAAGGC	0.0165964
sv40_fish	2hpf_sv40	AACGCA	0.0287476
sv40_fish	6hpf_sv40	AACGCA	0.0121173
sv40_fish	2hpf_sv40	AACGCC	-0.0108424
sv40_fish	2hpf_sv40	AAGCTA	0.0396588
sv40_fish	6hpf_sv40	AAGCTA	0.0259027
sv40_fish	2hpf_sv40	AAGCTC	0.00897006
sv40_fish	6hpf_sv40	AAGCTC	0.0118846
sv40_fish	2hpf_sv40	AAGCTG	0.0213693
sv40_fish	6hpf_sv40	AAGCTG	0.00987558
sv40_fish	2hpf_sv40	AAGCTT	0.0232077
sv40_fish	6hpf_sv40	AAGCTT	0.020888
sv40_fish	2hpf_sv40	AAGGAA	0.0179921
sv40_fish	6hpf_sv40	AAGGAA	-0.0058275
sv40_fish	2hpf_sv40	AAGGAC	-0.00123598
sv40_fish	6hpf_sv40	AAGGAC	-0.0218956
sv40_fish	2hpf_sv40	AAGGAG	0.0246644
sv40_fish	6hpf_sv40	AAGGAG	-0.00389197
sv40_fish	2hpf_sv40	AAGGAT	-0.0114606
sv40_fish	6hpf_sv40	AAGGAT	-0.017674
sv40_fish	2hpf_sv40	AAGGCA	-0.0102135
sv40_fish	6hpf_sv40	AAGCGT	-0.00447578
sv40_fish	2hpf_sv40	AAGCGT	0.0246004
sv40_fish	6hpf_sv40	AAGCGG	-0.00451142
sv40_fish	2hpf_sv40	AAGCGG	-0.000705501
sv40_fish	2hpf_sv40	AAGCAC	-0.00867174
sv40_fish	6hpf_sv40	AAGCAC	-0.0230495
sv40_fish	2hpf_sv40	AAGCAG	-0.0121679
sv40_fish	6hpf_sv40	AAGCAG	-0.0110645
sv40_fish	2hpf_sv40	AAGCAT	-0.0147576
sv40_fish	6hpf_sv40	AAGCAT	-0.0269755
sv40_fish	2hpf_sv40	AAGCCA	-0.0140087
sv40_fish	6hpf_sv40	AAGCCA	-0.0195232
sv40_fish	6hpf_sv40	AAGGCA	-0.0221651
sv40_fish	2hpf_sv40	AAGCCC	-0.0432635
sv40_fish	2hpf_sv40	AAGCCG	-0.0118874
sv40_fish	6hpf_sv40	AAGCCG	-0.00169678
sv40_fish	2hpf_sv40	AAGCCT	-0.0263665
sv40_fish	6hpf_sv40	AAGCCT	-0.00636764
sv40_fish	2hpf_sv40	AAGCGA	0.0169095
sv40_fish	6hpf_sv40	AAGCGA	-0.00965695
sv40_fish	2hpf_sv40	AAGCGC	-0.0190751
sv40_fish	6hpf_sv40	AAGCGC	-0.0226132
sv40_fish	6hpf_sv40	AAGCCC	0.00773718
sv40_fish	6hpf_sv40	AAGCAA	0.0125025
sv40_fish	2hpf_sv40	AAGGCC	-0.019381
sv40_fish	2hpf_sv40	AAGGCG	0.00199424
sv40_fish	6hpf_sv40	AAGTAC	0.0268763
sv40_fish	2hpf_sv40	AAGTAG	-0.00715261
sv40_fish	6hpf_sv40	AAGTAG	-0.0269067
sv40_fish	2hpf_sv40	AAGTAT	-0.00825499
sv40_fish	6hpf_sv40	AAGTAT	-0.0203622
sv40_fish	2hpf_sv40	AAGTCA	0.0256529
sv40_fish	6hpf_sv40	AAGTCA	0.0242971
sv40_fish	2hpf_sv40	AAGTCC	-0.0106511
sv40_fish	6hpf_sv40	AAGTCC	-0.00136283
sv40_fish	2hpf_sv40	AAGTCG	0.0256815
sv40_fish	6hpf_sv40	AAGTCG	0.00117066
sv40_fish	2hpf_sv40	AAGTCT	0.0347271
sv40_fish	6hpf_sv40	AAGTCT	0.0203134
sv40_fish	2hpf_sv40	AAGTGA	-0.000660005
sv40_fish	6hpf_sv40	AAGTGA	-0.0138257
sv40_fish	2hpf_sv40	AAGTGC	0.0462113
sv40_fish	6hpf_sv40	AAGTGC	0.0269417
sv40_fish	2hpf_sv40	AAGTAC	0.04329
sv40_fish	6hpf_sv40	AAGTAA	0.0191644
sv40_fish	2hpf_sv40	AAGTAA	0.0513664
sv40_fish	6hpf_sv40	AAGGTT	-0.00247313
sv40_fish	6hpf_sv40	AAGGCG	-0.00114721
sv40_fish	2hpf_sv40	AAGGCT	0.022604
sv40_fish	6hpf_sv40	AAGGCT	0.00841465
sv40_fish	2hpf_sv40	AAGGGA	0.00165272
sv40_fish	6hpf_sv40	AAGGGA	-0.0346254
sv40_fish	2hpf_sv40	AAGGGC	-0.0171979
sv40_fish	6hpf_sv40	AAGGGC	-0.0357605
sv40_fish	2hpf_sv40	AAGGGG	-0.0315298
sv40_fish	6hpf_sv40	AAGGCC	-0.00770328
sv40_fish	6hpf_sv40	AAGGGG	-0.046082
sv40_fish	6hpf_sv40	AAGGGT	-0.00611866
sv40_fish	2hpf_sv40	AAGGTA	0.0322698
sv40_fish	6hpf_sv40	AAGGTA	0.00715842
sv40_fish	2hpf_sv40	AAGGTC	-0.00689673
sv40_fish	6hpf_sv40	AAGGTC	-0.00115818
sv40_fish	2hpf_sv40	AAGGTG	-0.00196278
sv40_fish	6hpf_sv40	AAGGTG	-0.00621699
sv40_fish	2hpf_sv40	AAGGTT	-0.00857412
sv40_fish	2hpf_sv40	AAGGGT	-0.0195928
sv40_fish	2hpf_sv40	AAGCAA	0.0370526
sv40_fish	6hpf_sv40	AAGATT	0.0200464
sv40_fish	2hpf_sv40	AAGATT	0.039477
sv40_fish	6hpf_sv40	AACTAA	0.00609491
sv40_fish	2hpf_sv40	AACTAC	0.015415
sv40_fish	6hpf_sv40	AACTAC	0.0195266
sv40_fish	2hpf_sv40	AACTAG	0.0147886
sv40_fish	6hpf_sv40	AACTAG	0.023131
sv40_fish	2hpf_sv40	AACTAT	0.00665395
sv40_fish	6hpf_sv40	AACTAT	0.0061394
sv40_fish	2hpf_sv40	AACTCA	0.00790377
sv40_fish	6hpf_sv40	AACTCA	0.0203266
sv40_fish	2hpf_sv40	AACTCC	-0.0328651
sv40_fish	6hpf_sv40	AACTCC	-0.0146044
sv40_fish	2hpf_sv40	AACTCG	0.0114706
sv40_fish	6hpf_sv40	AACTCG	0.01222
sv40_fish	2hpf_sv40	AACTCT	0.00545564
sv40_fish	6hpf_sv40	AACTCT	0.0186868
sv40_fish	2hpf_sv40	AACTGA	0.0319374
sv40_fish	6hpf_sv40	AACTGA	0.0187678
sv40_fish	2hpf_sv40	AACTAA	0.0289498
sv40_fish	6hpf_sv40	AACGTT	0.0430036
sv40_fish	2hpf_sv40	AACGTT	0.0622701
sv40_fish	6hpf_sv40	AACGTG	0.0503938
sv40_fish	6hpf_sv40	AACGCC	0.00741813
sv40_fish	2hpf_sv40	AACGCG	0.0161051
sv40_fish	6hpf_sv40	AACGCG	0.00493272
sv40_fish	2hpf_sv40	AACGCT	0.0150468
sv40_fish	6hpf_sv40	AACGCT	0.00873666
sv40_fish	2hpf_sv40	AACGGA	0.0169852
sv40_fish	6hpf_sv40	AACGGA	-0.0131343
sv40_fish	2hpf_sv40	AACGGC	-0.0288801
sv40_fish	2hpf_sv40	AACTGC	0.00480935
sv40_fish	6hpf_sv40	AACGGC	-0.0293606
sv40_fish	6hpf_sv40	AACGGG	-0.03253
sv40_fish	2hpf_sv40	AACGGT	0.0190495
sv40_fish	6hpf_sv40	AACGGT	0.00870854
sv40_fish	2hpf_sv40	AACGTA	0.0558242
sv40_fish	6hpf_sv40	AACGTA	0.0356405
sv40_fish	2hpf_sv40	AACGTC	0.03151
sv40_fish	6hpf_sv40	AACGTC	0.0124252
sv40_fish	2hpf_sv40	AACGTG	0.0688107
sv40_fish	2hpf_sv40	AACGGG	-0.019032
sv40_fish	6hpf_sv40	AACTGC	0.00756169
sv40_fish	2hpf_sv40	AACTGG	0.00524782
sv40_fish	6hpf_sv40	AACTGG	-0.00609405
sv40_fish	2hpf_sv40	AAGACG	0.00895261
sv40_fish	6hpf_sv40	AAGACG	-0.0155909
sv40_fish	2hpf_sv40	AAGACT	0.0440601
sv40_fish	6hpf_sv40	AAGACT	0.0157392
sv40_fish	2hpf_sv40	AAGAGA	0.0146124
sv40_fish	6hpf_sv40	AAGAGA	-0.0063004
sv40_fish	2hpf_sv40	AAGAGC	0.0288066
sv40_fish	6hpf_sv40	AAGAGC	0.00759959
sv40_fish	6hpf_sv40	AAGACC	0.000288655
sv40_fish	2hpf_sv40	AAGAGG	-0.00393518
sv40_fish	2hpf_sv40	AAGAGT	0.0271451
sv40_fish	6hpf_sv40	AAGAGT	0.00327055
sv40_fish	2hpf_sv40	AAGATA	0.017878
sv40_fish	6hpf_sv40	AAGATA	0.014664
sv40_fish	2hpf_sv40	AAGATC	-0.0338422
sv40_fish	6hpf_sv40	AAGATC	-0.0457733
sv40_fish	2hpf_sv40	AAGATG	-0.129006
sv40_fish	6hpf_sv40	AAGATG	-0.13092
sv40_fish	6hpf_sv40	AAGAGG	-0.0379881
sv40_fish	2hpf_sv40	ACCGCG	-0.0247318
sv40_fish	2hpf_sv40	AAGACC	0.00208375
sv40_fish	2hpf_sv40	AAGACA	0.00817464
sv40_fish	2hpf_sv40	AACTGT	0.02768
sv40_fish	6hpf_sv40	AACTGT	0.0140925
sv40_fish	2hpf_sv40	AACTTA	0.00545218
sv40_fish	6hpf_sv40	AACTTA	-0.0231328
sv40_fish	2hpf_sv40	AACTTC	0.0268327
sv40_fish	6hpf_sv40	AACTTC	0.00975693
sv40_fish	2hpf_sv40	AACTTG	0.0144341
sv40_fish	6hpf_sv40	AACTTG	0.00150841
sv40_fish	6hpf_sv40	AAGACA	-0.0160919
sv40_fish	2hpf_sv40	AACTTT	0.0799418
sv40_fish	2hpf_sv40	AAGAAA	0.0225008
sv40_fish	6hpf_sv40	AAGAAA	-0.00105083
sv40_fish	2hpf_sv40	AAGAAC	0.00164619
sv40_fish	6hpf_sv40	AAGAAC	-0.0115174
sv40_fish	2hpf_sv40	AAGAAG	0.0219904
sv40_fish	6hpf_sv40	AAGAAG	-0.0162437
sv40_fish	2hpf_sv40	AAGAAT	0.0226285
sv40_fish	6hpf_sv40	AAGAAT	-0.00692553
sv40_fish	6hpf_sv40	AACTTT	0.0602768
sv40_fish	6hpf_sv40	ACCGCG	-0.00207866
sv40_fish	2hpf_sv40	ACCGCT	-0.026792
sv40_fish	6hpf_sv40	ACCGCT	-0.00929608
sv40_fish	6hpf_sv40	AGCAGG	-0.0242525
sv40_fish	2hpf_sv40	AGCAGT	-0.0254698
sv40_fish	6hpf_sv40	AGCAGT	-0.0179982
sv40_fish	2hpf_sv40	AGCATA	-0.00703425
sv40_fish	6hpf_sv40	AGCATA	-0.0126148
sv40_fish	2hpf_sv40	AGCATC	-0.0362506
sv40_fish	6hpf_sv40	AGCATC	-0.0102647
sv40_fish	2hpf_sv40	AGCATG	-0.0828732
sv40_fish	6hpf_sv40	AGCATG	-0.0940591
sv40_fish	2hpf_sv40	AGCATT	0.0262951
sv40_fish	6hpf_sv40	AGCATT	-0.00265197
sv40_fish	2hpf_sv40	AGCCAA	0.0225587
sv40_fish	6hpf_sv40	AGCCAA	0.031769
sv40_fish	2hpf_sv40	AGCCAC	-0.00567437
sv40_fish	6hpf_sv40	AGCCAC	0.0101302
sv40_fish	2hpf_sv40	AGCCAG	-0.0307243
sv40_fish	6hpf_sv40	AGCCAG	-0.0328555
sv40_fish	2hpf_sv40	AGCAGG	-0.0165793
sv40_fish	6hpf_sv40	AGCAGC	-0.0211436
sv40_fish	2hpf_sv40	AGCAGC	-0.0415366
sv40_fish	6hpf_sv40	AGCAGA	-0.0251504
sv40_fish	6hpf_sv40	AGATTT	0.0563029
sv40_fish	2hpf_sv40	AGCAAA	0.0215918
sv40_fish	6hpf_sv40	AGCAAA	-0.000151137
sv40_fish	2hpf_sv40	AGCAAC	0.0226695
sv40_fish	6hpf_sv40	AGCAAC	0.0142977
sv40_fish	2hpf_sv40	AGCAAG	0.0293589
sv40_fish	6hpf_sv40	AGCAAG	0.00913601
sv40_fish	2hpf_sv40	AGCAAT	-0.0116234
sv40_fish	2hpf_sv40	AGCCAT	-0.0590579
sv40_fish	6hpf_sv40	AGCAAT	-0.0217733
sv40_fish	6hpf_sv40	AGCACA	-0.0132859
sv40_fish	2hpf_sv40	AGCACC	-0.013628
sv40_fish	6hpf_sv40	AGCACC	0.020752
sv40_fish	2hpf_sv40	AGCACG	-0.0355433
sv40_fish	6hpf_sv40	AGCACG	-0.0298279
sv40_fish	2hpf_sv40	AGCACT	-0.00243235
sv40_fish	6hpf_sv40	AGCACT	-0.0277397
sv40_fish	2hpf_sv40	AGCAGA	0.00251309
sv40_fish	2hpf_sv40	AGCACA	-0.0208718
sv40_fish	2hpf_sv40	AGATTT	0.075495
sv40_fish	6hpf_sv40	AGCCAT	-0.0408401
sv40_fish	6hpf_sv40	AGCCCA	-0.0123303
sv40_fish	2hpf_sv40	AGCGAA	0.00118599
sv40_fish	6hpf_sv40	AGCGAA	-0.00826597
sv40_fish	2hpf_sv40	AGCGAC	-0.00805168
sv40_fish	6hpf_sv40	AGCGAC	-0.00850978
sv40_fish	2hpf_sv40	AGCGAG	0.00124533
sv40_fish	6hpf_sv40	AGCGAG	-0.0112134
sv40_fish	2hpf_sv40	AGCGAT	0.00176602
sv40_fish	6hpf_sv40	AGCGAT	0.0136143
sv40_fish	2hpf_sv40	AGCGCA	-0.0274412
sv40_fish	6hpf_sv40	AGCGCA	-0.0443944
sv40_fish	2hpf_sv40	AGCGCC	-0.0091563
sv40_fish	6hpf_sv40	AGCGCC	-0.000739052
sv40_fish	2hpf_sv40	AGCGCG	-0.0244111
sv40_fish	6hpf_sv40	AGCGCG	-0.0229048
sv40_fish	2hpf_sv40	AGCGCT	-0.0340503
sv40_fish	6hpf_sv40	AGCGCT	-0.0401718
sv40_fish	2hpf_sv40	AGCGGA	-0.0111311
sv40_fish	6hpf_sv40	AGCCTT	-0.00162504
sv40_fish	2hpf_sv40	AGCCTT	-0.00750007
sv40_fish	6hpf_sv40	AGCCTG	-0.0282568
sv40_fish	2hpf_sv40	AGCCTG	-0.0295292
sv40_fish	2hpf_sv40	AGCCCC	-0.0389879
sv40_fish	6hpf_sv40	AGCCCC	-0.00472233
sv40_fish	2hpf_sv40	AGCCCG	-0.0541939
sv40_fish	6hpf_sv40	AGCCCG	-0.0181704
sv40_fish	2hpf_sv40	AGCCCT	-0.0164149
sv40_fish	6hpf_sv40	AGCCCT	-0.015849
sv40_fish	2hpf_sv40	AGCCGA	-0.0178901
sv40_fish	6hpf_sv40	AGCCGA	-0.0267542
sv40_fish	2hpf_sv40	AGCCCA	-0.040751
sv40_fish	2hpf_sv40	AGCCGC	-0.0391718
sv40_fish	2hpf_sv40	AGCCGG	-0.0220804
sv40_fish	6hpf_sv40	AGCCGG	-0.0262874
sv40_fish	2hpf_sv40	AGCCGT	-0.0294971
sv40_fish	6hpf_sv40	AGCCGT	0.000125053
sv40_fish	2hpf_sv40	AGCCTA	0.0233989
sv40_fish	6hpf_sv40	AGCCTA	0.00963298
sv40_fish	2hpf_sv40	AGCCTC	-0.0399573
sv40_fish	6hpf_sv40	AGCCTC	-0.00735702
sv40_fish	6hpf_sv40	AGCCGC	-0.0143945
sv40_fish	6hpf_sv40	AGCGGA	-0.0214527
sv40_fish	6hpf_sv40	AGATTG	-0.00565836
sv40_fish	6hpf_sv40	AGATTC	-0.00646472
sv40_fish	6hpf_sv40	AGACTT	0.0183389
sv40_fish	2hpf_sv40	AGAGAA	0.00979268
sv40_fish	6hpf_sv40	AGAGAA	-0.0131477
sv40_fish	2hpf_sv40	AGAGAC	-0.0135119
sv40_fish	6hpf_sv40	AGAGAC	-0.0275317
sv40_fish	2hpf_sv40	AGAGAG	0.0282953
sv40_fish	6hpf_sv40	AGAGAG	-0.00768082
sv40_fish	2hpf_sv40	AGAGAT	-0.00797743
sv40_fish	6hpf_sv40	AGAGAT	-0.0350989
sv40_fish	2hpf_sv40	AGAGCA	-0.0225424
sv40_fish	6hpf_sv40	AGAGCA	-0.0439779
sv40_fish	2hpf_sv40	AGAGCC	-0.0164801
sv40_fish	6hpf_sv40	AGAGCC	-0.0160049
sv40_fish	2hpf_sv40	AGAGCG	0.0206629
sv40_fish	6hpf_sv40	AGAGCG	0.00131891
sv40_fish	2hpf_sv40	AGAGCT	-0.00669495
sv40_fish	6hpf_sv40	AGAGCT	-0.0176948
sv40_fish	2hpf_sv40	AGACTT	0.0445581
sv40_fish	6hpf_sv40	AGACTG	-0.0233149
sv40_fish	2hpf_sv40	AGACTG	0.00414886
sv40_fish	6hpf_sv40	AGACTC	-0.035422
sv40_fish	6hpf_sv40	AGACCA	-0.0184621
sv40_fish	2hpf_sv40	AGACCC	-0.0455596
sv40_fish	6hpf_sv40	AGACCC	-0.0315987
sv40_fish	2hpf_sv40	AGACCG	0.018106
sv40_fish	6hpf_sv40	AGACCG	0.0194557
sv40_fish	2hpf_sv40	AGACCT	-0.00526573
sv40_fish	6hpf_sv40	AGACCT	0.000481578
sv40_fish	2hpf_sv40	AGACGA	-0.00203835
sv40_fish	2hpf_sv40	AGAGGA	0.0103206
sv40_fish	6hpf_sv40	AGACGA	-0.010837
sv40_fish	6hpf_sv40	AGACGC	-0.00704227
sv40_fish	2hpf_sv40	AGACGG	-0.0121374
sv40_fish	6hpf_sv40	AGACGG	-0.0317068
sv40_fish	2hpf_sv40	AGACGT	0.0208814
sv40_fish	6hpf_sv40	AGACGT	0.00269596
sv40_fish	2hpf_sv40	AGACTA	0.0744113
sv40_fish	6hpf_sv40	AGACTA	0.0456485
sv40_fish	2hpf_sv40	AGACTC	-0.0318558
sv40_fish	2hpf_sv40	AGACGC	-0.000122178
sv40_fish	2hpf_sv40	AGATTG	0.0219095
sv40_fish	6hpf_sv40	AGAGGA	-0.0276294
sv40_fish	6hpf_sv40	AGAGGC	-0.042557
sv40_fish	2hpf_sv40	AGATCC	-0.0223975
sv40_fish	6hpf_sv40	AGATCC	-0.00442684
sv40_fish	2hpf_sv40	AGATCG	-0.0284822
sv40_fish	6hpf_sv40	AGATCG	-0.0256278
sv40_fish	2hpf_sv40	AGATCT	-0.0225516
sv40_fish	6hpf_sv40	AGATCT	-0.011296
sv40_fish	2hpf_sv40	AGATGA	-0.088023
sv40_fish	6hpf_sv40	AGATGA	-0.105815
sv40_fish	2hpf_sv40	AGATGC	-0.0419015
sv40_fish	6hpf_sv40	AGATGC	-0.0409803
sv40_fish	2hpf_sv40	AGATGG	-0.0953764
sv40_fish	6hpf_sv40	AGATGG	-0.105379
sv40_fish	2hpf_sv40	AGATGT	-0.0830096
sv40_fish	6hpf_sv40	AGATGT	-0.0894721
sv40_fish	2hpf_sv40	AGATTA	0.0188864
sv40_fish	6hpf_sv40	AGATTA	-0.000573181
sv40_fish	2hpf_sv40	AGATTC	-0.00865113
sv40_fish	6hpf_sv40	AGATCA	-0.00290031
sv40_fish	2hpf_sv40	AGATCA	-0.00394148
sv40_fish	6hpf_sv40	AGATAT	-0.00811345
sv40_fish	2hpf_sv40	AGATAT	0.0293621
sv40_fish	2hpf_sv40	AGAGGG	-0.0191533
sv40_fish	6hpf_sv40	AGAGGG	-0.0316377
sv40_fish	2hpf_sv40	AGAGGT	-0.013287
sv40_fish	6hpf_sv40	AGAGGT	-0.0179773
sv40_fish	2hpf_sv40	AGAGTA	0.014245
sv40_fish	6hpf_sv40	AGAGTA	0.011518
sv40_fish	2hpf_sv40	AGAGTC	-0.0050703
sv40_fish	6hpf_sv40	AGAGTC	-0.0171101
sv40_fish	2hpf_sv40	AGAGGC	-0.0450576
sv40_fish	2hpf_sv40	AGAGTG	0.0423186
sv40_fish	2hpf_sv40	AGAGTT	0.0523752
sv40_fish	6hpf_sv40	AGAGTT	0.0414655
sv40_fish	2hpf_sv40	AGATAA	0.0228677
sv40_fish	6hpf_sv40	AGATAA	0.00860745
sv40_fish	2hpf_sv40	AGATAC	0.0129534
sv40_fish	6hpf_sv40	AGATAC	0.00679103
sv40_fish	2hpf_sv40	AGATAG	0.00162109
sv40_fish	6hpf_sv40	AGATAG	-0.00877742
sv40_fish	6hpf_sv40	AGAGTG	-0.00273733
sv40_fish	2hpf_sv40	AGCGGC	-0.0304854
sv40_fish	6hpf_sv40	AGCGGC	-0.00430551
sv40_fish	2hpf_sv40	AGCGGG	-0.052736
sv40_fish	2hpf_sv40	AGGGAC	-0.0236782
sv40_fish	6hpf_sv40	AGGGAC	-0.0284342
sv40_fish	2hpf_sv40	AGGGAG	-0.048744
sv40_fish	6hpf_sv40	AGGGAG	-0.0401048
sv40_fish	2hpf_sv40	AGGGAT	-0.0089014
sv40_fish	6hpf_sv40	AGGGAT	-0.029854
sv40_fish	2hpf_sv40	AGGGCA	-0.0420223
sv40_fish	6hpf_sv40	AGGGCA	-0.0613178
sv40_fish	2hpf_sv40	AGGGCC	-0.032301
sv40_fish	6hpf_sv40	AGGGCC	-0.0261727
sv40_fish	2hpf_sv40	AGGGCG	-0.00301203
sv40_fish	6hpf_sv40	AGGGCG	-0.0200733
sv40_fish	2hpf_sv40	AGGGCT	-0.0190424
sv40_fish	6hpf_sv40	AGGGCT	-0.0227472
sv40_fish	2hpf_sv40	AGGGGA	-0.023059
sv40_fish	6hpf_sv40	AGGGGA	-0.0423839
sv40_fish	2hpf_sv40	AGGGGC	-0.0390389
sv40_fish	6hpf_sv40	AGGGAA	-0.0314813
sv40_fish	2hpf_sv40	AGGGAA	-0.0176495
sv40_fish	6hpf_sv40	AGGCTT	0.00500718
sv40_fish	2hpf_sv40	AGGCTT	0.0191578
sv40_fish	2hpf_sv40	AGGCCG	-0.0163231
sv40_fish	6hpf_sv40	AGGCCG	0.000714071
sv40_fish	2hpf_sv40	AGGCCT	-0.0152771
sv40_fish	6hpf_sv40	AGGCCT	-0.00580094
sv40_fish	2hpf_sv40	AGGCGA	-0.0241701
sv40_fish	6hpf_sv40	AGGCGA	-0.0333213
sv40_fish	2hpf_sv40	AGGCGC	-0.0482381
sv40_fish	6hpf_sv40	AGGCGC	-0.0152053
sv40_fish	6hpf_sv40	AGGGGC	-0.0447795
sv40_fish	2hpf_sv40	AGGCGG	-0.0489302
sv40_fish	2hpf_sv40	AGGCGT	0.000983379
sv40_fish	6hpf_sv40	AGGCGT	-0.00237141
sv40_fish	2hpf_sv40	AGGCTA	-0.00521372
sv40_fish	6hpf_sv40	AGGCTA	-0.00755498
sv40_fish	2hpf_sv40	AGGCTC	-0.0353007
sv40_fish	6hpf_sv40	AGGCTC	-0.0261462
sv40_fish	2hpf_sv40	AGGCTG	-0.0443962
sv40_fish	6hpf_sv40	AGGCTG	-0.0348852
sv40_fish	6hpf_sv40	AGGCGG	-0.0470452
sv40_fish	6hpf_sv40	AGGCCC	-0.00194409
sv40_fish	2hpf_sv40	AGGGGG	-0.0550419
sv40_fish	2hpf_sv40	AGGGGT	-0.0339512
sv40_fish	6hpf_sv40	AGGTCG	0.00276435
sv40_fish	2hpf_sv40	AGGTCT	0.0234323
sv40_fish	6hpf_sv40	AGGTCT	0.0204032
sv40_fish	2hpf_sv40	AGGTGA	-0.0091662
sv40_fish	6hpf_sv40	AGGTGA	-0.0144987
sv40_fish	2hpf_sv40	AGGTGC	-0.0122006
sv40_fish	6hpf_sv40	AGGTGC	-0.0172798
sv40_fish	2hpf_sv40	AGGTGG	-0.019693
sv40_fish	6hpf_sv40	AGGTGG	-0.020217
sv40_fish	2hpf_sv40	AGGTGT	-0.0301013
sv40_fish	6hpf_sv40	AGGTGT	-0.0326686
sv40_fish	2hpf_sv40	AGGTTA	-0.00585522
sv40_fish	6hpf_sv40	AGGTTA	-0.0228592
sv40_fish	2hpf_sv40	AGGTTC	-0.0224352
sv40_fish	6hpf_sv40	AGGTTC	-0.0178279
sv40_fish	2hpf_sv40	AGGTTG	-0.0115885
sv40_fish	6hpf_sv40	AGGTTG	-0.0276474
sv40_fish	2hpf_sv40	AGGTCG	0.016336
sv40_fish	6hpf_sv40	AGGTCC	-0.0228593
sv40_fish	2hpf_sv40	AGGTCC	-0.0261581
sv40_fish	6hpf_sv40	AGGTCA	-0.0104512
sv40_fish	6hpf_sv40	AGGGGT	-0.0117331
sv40_fish	2hpf_sv40	AGGGTA	-0.00425692
sv40_fish	6hpf_sv40	AGGGTA	-0.00966894
sv40_fish	2hpf_sv40	AGGGTC	-0.0626494
sv40_fish	6hpf_sv40	AGGGTC	-0.0337046
sv40_fish	2hpf_sv40	AGGGTG	-0.0432962
sv40_fish	6hpf_sv40	AGGGTG	-0.0390123
sv40_fish	2hpf_sv40	AGGGTT	-0.00146656
sv40_fish	6hpf_sv40	AGGGGG	-0.0549211
sv40_fish	6hpf_sv40	AGGGTT	-0.00999536
sv40_fish	6hpf_sv40	AGGTAA	-0.000489291
sv40_fish	2hpf_sv40	AGGTAC	0.0090046
sv40_fish	6hpf_sv40	AGGTAC	-0.0105569
sv40_fish	2hpf_sv40	AGGTAG	0.0101931
sv40_fish	6hpf_sv40	AGGTAG	0.000939475
sv40_fish	2hpf_sv40	AGGTAT	0.0322062
sv40_fish	6hpf_sv40	AGGTAT	-0.00584026
sv40_fish	2hpf_sv40	AGGTCA	-0.0244228
sv40_fish	2hpf_sv40	AGGTAA	-0.00608304
sv40_fish	2hpf_sv40	AGGCCC	-0.00365898
sv40_fish	6hpf_sv40	AGGCCA	-0.0388202
sv40_fish	2hpf_sv40	AGGCCA	-0.0306804
sv40_fish	6hpf_sv40	AGCTCC	-0.00590393
sv40_fish	2hpf_sv40	AGCTCG	-0.00993209
sv40_fish	6hpf_sv40	AGCTCG	0.00493681
sv40_fish	2hpf_sv40	AGCTCT	-0.0161916
sv40_fish	6hpf_sv40	AGCTCT	0.00479663
sv40_fish	2hpf_sv40	AGCTGA	-0.0292257
sv40_fish	6hpf_sv40	AGCTGA	-0.028225
sv40_fish	2hpf_sv40	AGCTGC	0.008114
sv40_fish	6hpf_sv40	AGCTGC	0.0253984
sv40_fish	2hpf_sv40	AGCTGG	-0.00444605
sv40_fish	6hpf_sv40	AGCTGG	-0.000148098
sv40_fish	2hpf_sv40	AGCTGT	-0.00393811
sv40_fish	6hpf_sv40	AGCTGT	-0.011055
sv40_fish	2hpf_sv40	AGCTTA	0.05008
sv40_fish	6hpf_sv40	AGCTTA	0.0539984
sv40_fish	2hpf_sv40	AGCTTC	-0.00751231
sv40_fish	6hpf_sv40	AGCTTC	0.0053041
sv40_fish	2hpf_sv40	AGCTCC	-0.0429931
sv40_fish	6hpf_sv40	AGCTCA	0.0324094
sv40_fish	2hpf_sv40	AGCTCA	0.00378347
sv40_fish	6hpf_sv40	AGCTAT	-0.0134822
sv40_fish	6hpf_sv40	AGCGGG	-0.041248
sv40_fish	2hpf_sv40	AGCGGT	-0.01097
sv40_fish	6hpf_sv40	AGCGGT	-0.0118745
sv40_fish	2hpf_sv40	AGCGTA	0.0135106
sv40_fish	6hpf_sv40	AGCGTA	0.00136375
sv40_fish	2hpf_sv40	AGCGTC	-0.0217526
sv40_fish	6hpf_sv40	AGCGTC	-0.0163648
sv40_fish	2hpf_sv40	AGCGTG	-0.00101595
sv40_fish	2hpf_sv40	AGCTTG	0.00247063
sv40_fish	6hpf_sv40	AGCGTG	-0.00853053
sv40_fish	6hpf_sv40	AGCGTT	0.0245506
sv40_fish	2hpf_sv40	AGCTAA	0.0472925
sv40_fish	6hpf_sv40	AGCTAA	0.0412954
sv40_fish	2hpf_sv40	AGCTAC	0.010602
sv40_fish	6hpf_sv40	AGCTAC	-0.000190539
sv40_fish	2hpf_sv40	AGCTAG	0.0218158
sv40_fish	6hpf_sv40	AGCTAG	0.00159664
sv40_fish	2hpf_sv40	AGCTAT	0.0159608
sv40_fish	2hpf_sv40	AGCGTT	0.0461101
sv40_fish	6hpf_sv40	AGCTTG	-0.019343
sv40_fish	2hpf_sv40	AGCTTT	0.0426244
sv40_fish	6hpf_sv40	AGCTTT	0.0367263
sv40_fish	2hpf_sv40	AGGAGT	0.0323449
sv40_fish	6hpf_sv40	AGGAGT	-0.00442736
sv40_fish	2hpf_sv40	AGGATA	0.0140832
sv40_fish	6hpf_sv40	AGGATA	0.0121981
sv40_fish	2hpf_sv40	AGGATC	-0.00585669
sv40_fish	6hpf_sv40	AGGATC	-0.00309997
sv40_fish	2hpf_sv40	AGGATG	-0.155624
sv40_fish	6hpf_sv40	AGGATG	-0.173646
sv40_fish	6hpf_sv40	AGGAGG	-0.0266911
sv40_fish	2hpf_sv40	AGGATT	0.0471417
sv40_fish	2hpf_sv40	AGGCAA	-0.00580678
sv40_fish	6hpf_sv40	AGGCAA	-0.00523008
sv40_fish	2hpf_sv40	AGGCAC	-0.0218965
sv40_fish	6hpf_sv40	AGGCAC	-0.018461
sv40_fish	2hpf_sv40	AGGCAG	-0.00947185
sv40_fish	6hpf_sv40	AGGCAG	-0.0185998
sv40_fish	2hpf_sv40	AGGCAT	-0.00761699
sv40_fish	6hpf_sv40	AGGCAT	-0.00551373
sv40_fish	6hpf_sv40	AGGATT	0.014603
sv40_fish	2hpf_sv40	AGACCA	-0.0247873
sv40_fish	2hpf_sv40	AGGAGG	-0.0170962
sv40_fish	2hpf_sv40	AGGAGC	-0.00911679
sv40_fish	2hpf_sv40	AGGAAA	0.00477977
sv40_fish	6hpf_sv40	AGGAAA	-0.020188
sv40_fish	2hpf_sv40	AGGAAC	0.0171206
sv40_fish	6hpf_sv40	AGGAAC	0.00377663
sv40_fish	2hpf_sv40	AGGAAG	0.0174876
sv40_fish	6hpf_sv40	AGGAAG	-0.0056464
sv40_fish	2hpf_sv40	AGGAAT	-0.0189066
sv40_fish	6hpf_sv40	AGGAAT	-0.0357097
sv40_fish	6hpf_sv40	AGGAGC	-0.0117213
sv40_fish	2hpf_sv40	AGGACA	-0.00936154
sv40_fish	2hpf_sv40	AGGACC	-0.0200408
sv40_fish	6hpf_sv40	AGGACC	-0.00454734
sv40_fish	2hpf_sv40	AGGACG	0.0120013
sv40_fish	6hpf_sv40	AGGACG	-0.00535857
sv40_fish	2hpf_sv40	AGGACT	-0.00197752
sv40_fish	6hpf_sv40	AGGACT	-0.0134279
sv40_fish	2hpf_sv40	AGGAGA	0.00777774
sv40_fish	6hpf_sv40	AGGAGA	-0.027286
sv40_fish	6hpf_sv40	AGGACA	-0.0200338
sv40_fish	6hpf_sv40	AGGTTT	-0.00122482
sv40_fish	6hpf_sv40	AGACAT	0.00473772
sv40_fish	6hpf_sv40	AGACAG	5.89164e-05
sv40_fish	2hpf_sv40	ACGCTG	-0.00167483
sv40_fish	6hpf_sv40	ACGCTG	0.00353217
sv40_fish	2hpf_sv40	ACGCTT	0.0554264
sv40_fish	6hpf_sv40	ACGCTT	0.0270917
sv40_fish	2hpf_sv40	ACGGAA	0.00455958
sv40_fish	6hpf_sv40	ACGGAA	0.0028611
sv40_fish	2hpf_sv40	ACGGAC	0.00271143
sv40_fish	6hpf_sv40	ACGGAC	-0.0205325
sv40_fish	2hpf_sv40	ACGGAG	-0.0122284
sv40_fish	6hpf_sv40	ACGGAG	-0.0283245
sv40_fish	2hpf_sv40	ACGGAT	0.0179178
sv40_fish	6hpf_sv40	ACGGAT	-0.0065647
sv40_fish	2hpf_sv40	ACGGCA	-0.0350582
sv40_fish	6hpf_sv40	ACGGCA	-0.0378763
sv40_fish	2hpf_sv40	ACGGCC	-0.069534
sv40_fish	6hpf_sv40	ACGGCC	-0.0442788
sv40_fish	2hpf_sv40	ACGGCG	-0.0191809
sv40_fish	6hpf_sv40	ACGCTC	-8.66644e-05
sv40_fish	2hpf_sv40	ACGCTC	-0.0216327
sv40_fish	6hpf_sv40	ACGCTA	-0.0084788
sv40_fish	2hpf_sv40	ACGCTA	0.0121843
sv40_fish	2hpf_sv40	ACGCAT	-0.0211659
sv40_fish	6hpf_sv40	ACGCAT	-0.0277883
sv40_fish	2hpf_sv40	ACGCCA	-0.0188611
sv40_fish	6hpf_sv40	ACGCCA	0.0110087
sv40_fish	2hpf_sv40	ACGCCC	-0.0303335
sv40_fish	6hpf_sv40	ACGCCC	-0.0103431
sv40_fish	2hpf_sv40	ACGCCG	-0.00633029
sv40_fish	6hpf_sv40	ACGCCG	0.0197308
sv40_fish	6hpf_sv40	ACGGCG	-0.0285169
sv40_fish	2hpf_sv40	ACGCCT	-0.00769489
sv40_fish	2hpf_sv40	ACGCGA	0.00908195
sv40_fish	6hpf_sv40	ACGCGA	0.00631958
sv40_fish	2hpf_sv40	ACGCGC	-0.0343327
sv40_fish	6hpf_sv40	ACGCGC	-0.0284963
sv40_fish	2hpf_sv40	ACGCGG	0.00112691
sv40_fish	6hpf_sv40	ACGCGG	-0.0167157
sv40_fish	2hpf_sv40	ACGCGT	0.0427127
sv40_fish	6hpf_sv40	ACGCGT	0.0417638
sv40_fish	6hpf_sv40	ACGCCT	0.00221606
sv40_fish	6hpf_sv40	ACGCAG	-0.0254988
sv40_fish	2hpf_sv40	ACGGCT	-0.0360429
sv40_fish	2hpf_sv40	ACGGGA	0.0128075
sv40_fish	6hpf_sv40	ACGTAT	0.00980651
sv40_fish	2hpf_sv40	ACGTCA	-0.00837972
sv40_fish	6hpf_sv40	ACGTCA	-0.0141523
sv40_fish	2hpf_sv40	ACGTCC	0.00157753
sv40_fish	6hpf_sv40	ACGTCC	0.0162708
sv40_fish	2hpf_sv40	ACGTCG	0.0221007
sv40_fish	6hpf_sv40	ACGTCG	0.0162458
sv40_fish	2hpf_sv40	ACGTCT	-0.0242538
sv40_fish	6hpf_sv40	ACGTCT	-0.0113005
sv40_fish	2hpf_sv40	ACGTGA	0.0262962
sv40_fish	6hpf_sv40	ACGTGA	0.0104373
sv40_fish	2hpf_sv40	ACGTGC	0.0218008
sv40_fish	6hpf_sv40	ACGTGC	0.0282893
sv40_fish	2hpf_sv40	ACGTGG	0.0231146
sv40_fish	6hpf_sv40	ACGTGG	0.0135877
sv40_fish	2hpf_sv40	ACGTGT	0.0400264
sv40_fish	6hpf_sv40	ACGTGT	0.0330148
sv40_fish	2hpf_sv40	ACGTAT	0.0282586
sv40_fish	6hpf_sv40	ACGTAG	0.0153977
sv40_fish	2hpf_sv40	ACGTAG	0.0367535
sv40_fish	6hpf_sv40	ACGTAC	0.00888005
sv40_fish	6hpf_sv40	ACGGGA	-0.0186084
sv40_fish	2hpf_sv40	ACGGGC	-0.0286232
sv40_fish	6hpf_sv40	ACGGGC	-0.034036
sv40_fish	2hpf_sv40	ACGGGG	-0.0141671
sv40_fish	6hpf_sv40	ACGGGG	-0.0150126
sv40_fish	2hpf_sv40	ACGGGT	0.0385087
sv40_fish	6hpf_sv40	ACGGGT	0.031265
sv40_fish	2hpf_sv40	ACGGTA	-0.00775225
sv40_fish	6hpf_sv40	ACGGCT	-0.034174
sv40_fish	6hpf_sv40	ACGGTA	-0.017621
sv40_fish	6hpf_sv40	ACGGTC	-0.0178482
sv40_fish	2hpf_sv40	ACGGTG	-0.0066992
sv40_fish	6hpf_sv40	ACGGTG	-0.0260183
sv40_fish	2hpf_sv40	ACGGTT	0.0436422
sv40_fish	6hpf_sv40	ACGGTT	0.0345796
sv40_fish	2hpf_sv40	ACGTAA	0.013686
sv40_fish	6hpf_sv40	ACGTAA	-0.00191329
sv40_fish	2hpf_sv40	ACGTAC	0.0187163
sv40_fish	2hpf_sv40	ACGGTC	-0.0214394
sv40_fish	2hpf_sv40	ACGTTA	0.0302444
sv40_fish	2hpf_sv40	ACGCAG	-0.0296284
sv40_fish	2hpf_sv40	ACGCAC	0.0256958
sv40_fish	2hpf_sv40	ACCTAT	-0.0183911
sv40_fish	6hpf_sv40	ACCTAT	0.0102302
sv40_fish	2hpf_sv40	ACCTCA	-0.00332941
sv40_fish	6hpf_sv40	ACCTCA	0.0233197
sv40_fish	2hpf_sv40	ACCTCC	-0.0536718
sv40_fish	6hpf_sv40	ACCTCC	-0.0342634
sv40_fish	2hpf_sv40	ACCTCG	-0.0326834
sv40_fish	6hpf_sv40	ACCTCG	0.00164819
sv40_fish	2hpf_sv40	ACCTCT	-0.0302573
sv40_fish	6hpf_sv40	ACCTCT	0.00443878
sv40_fish	2hpf_sv40	ACCTGA	-0.00438529
sv40_fish	6hpf_sv40	ACCTGA	-0.0109614
sv40_fish	2hpf_sv40	ACCTGC	-0.0256521
sv40_fish	6hpf_sv40	ACCTGC	-0.0173062
sv40_fish	2hpf_sv40	ACCTGG	-0.0401518
sv40_fish	6hpf_sv40	ACCTGG	-0.0419336
sv40_fish	2hpf_sv40	ACCTGT	-0.00524432
sv40_fish	6hpf_sv40	ACCTAG	0.00754634
sv40_fish	2hpf_sv40	ACCTAG	-0.00621068
sv40_fish	6hpf_sv40	ACCTAC	0.0206912
sv40_fish	2hpf_sv40	ACCTAC	0.0125499
sv40_fish	2hpf_sv40	ACCGGA	-0.0186156
sv40_fish	6hpf_sv40	ACCGGA	-0.0211248
sv40_fish	2hpf_sv40	ACCGGC	-0.0408402
sv40_fish	6hpf_sv40	ACCGGC	-0.0156745
sv40_fish	2hpf_sv40	ACCGGG	-0.0286084
sv40_fish	6hpf_sv40	ACCGGG	-0.0320408
sv40_fish	2hpf_sv40	ACCGGT	-0.00867787
sv40_fish	6hpf_sv40	ACCGGT	0.0166685
sv40_fish	6hpf_sv40	ACCTGT	0.0118094
sv40_fish	2hpf_sv40	ACCGTA	-0.0406858
sv40_fish	2hpf_sv40	ACCGTC	-0.0135245
sv40_fish	6hpf_sv40	ACCGTC	-0.0123889
sv40_fish	2hpf_sv40	ACCGTG	0.0155594
sv40_fish	6hpf_sv40	ACCGTG	0.0225766
sv40_fish	2hpf_sv40	ACCGTT	0.0156415
sv40_fish	6hpf_sv40	ACCGTT	0.0249784
sv40_fish	2hpf_sv40	ACCTAA	0.000702256
sv40_fish	6hpf_sv40	ACCTAA	0.00622512
sv40_fish	6hpf_sv40	ACCGTA	-0.0321272
sv40_fish	6hpf_sv40	ACGCAC	0.0374538
sv40_fish	2hpf_sv40	ACCTTA	0.0221958
sv40_fish	2hpf_sv40	ACCTTC	0.0231903
sv40_fish	6hpf_sv40	ACGAGA	-0.0126904
sv40_fish	2hpf_sv40	ACGAGC	-0.00934569
sv40_fish	6hpf_sv40	ACGAGC	-0.0089683
sv40_fish	2hpf_sv40	ACGAGG	-0.0242065
sv40_fish	6hpf_sv40	ACGAGG	-0.0195037
sv40_fish	2hpf_sv40	ACGAGT	0.00213007
sv40_fish	6hpf_sv40	ACGAGT	-0.0131366
sv40_fish	2hpf_sv40	ACGATA	0.0304397
sv40_fish	6hpf_sv40	ACGATA	0.0185162
sv40_fish	2hpf_sv40	ACGATC	0.0149148
sv40_fish	6hpf_sv40	ACGATC	0.00980008
sv40_fish	2hpf_sv40	ACGATG	-0.0890343
sv40_fish	6hpf_sv40	ACGATG	-0.0955131
sv40_fish	2hpf_sv40	ACGATT	0.0284125
sv40_fish	6hpf_sv40	ACGATT	0.0136249
sv40_fish	2hpf_sv40	ACGCAA	0.00850174
sv40_fish	6hpf_sv40	ACGCAA	0.00666902
sv40_fish	2hpf_sv40	ACGAGA	-0.00274692
sv40_fish	6hpf_sv40	ACGACT	-0.0185468
sv40_fish	2hpf_sv40	ACGACT	-0.0126491
sv40_fish	6hpf_sv40	ACGACG	0.00720972
sv40_fish	6hpf_sv40	ACCTTC	0.0387047
sv40_fish	2hpf_sv40	ACCTTG	0.00148698
sv40_fish	6hpf_sv40	ACCTTG	0.00540053
sv40_fish	2hpf_sv40	ACCTTT	0.0258042
sv40_fish	6hpf_sv40	ACCTTT	0.0290752
sv40_fish	2hpf_sv40	ACGAAA	0.0083455
sv40_fish	6hpf_sv40	ACGAAA	-0.010293
sv40_fish	2hpf_sv40	ACGAAC	0.00152997
sv40_fish	6hpf_sv40	ACCTTA	0.0174324
sv40_fish	6hpf_sv40	ACGAAC	-0.0209657
sv40_fish	6hpf_sv40	ACGAAG	-0.00711494
sv40_fish	2hpf_sv40	ACGAAT	0.00715086
sv40_fish	6hpf_sv40	ACGAAT	-0.000537029
sv40_fish	2hpf_sv40	ACGACA	0.0341948
sv40_fish	6hpf_sv40	ACGACA	0.0263254
sv40_fish	2hpf_sv40	ACGACC	0.0122432
sv40_fish	6hpf_sv40	ACGACC	0.0103808
sv40_fish	2hpf_sv40	ACGACG	0.0246269
sv40_fish	2hpf_sv40	ACGAAG	0.0136458
sv40_fish	6hpf_sv40	ACGTTA	0.0154306
sv40_fish	2hpf_sv40	ACGTTC	0.0297274
sv40_fish	6hpf_sv40	ACGTTC	0.0194264
sv40_fish	6hpf_sv40	ACTTCA	0.00394938
sv40_fish	2hpf_sv40	ACTTCC	0.00137569
sv40_fish	6hpf_sv40	ACTTCC	0.0217712
sv40_fish	2hpf_sv40	ACTTCG	0.0136281
sv40_fish	6hpf_sv40	ACTTCG	0.00578677
sv40_fish	2hpf_sv40	ACTTCT	0.0363226
sv40_fish	6hpf_sv40	ACTTCT	0.0355793
sv40_fish	2hpf_sv40	ACTTGA	0.00393256
sv40_fish	6hpf_sv40	ACTTGA	-0.0214436
sv40_fish	2hpf_sv40	ACTTGC	0.00622395
sv40_fish	6hpf_sv40	ACTTGC	0.00287289
sv40_fish	2hpf_sv40	ACTTGG	0.023458
sv40_fish	6hpf_sv40	ACTTGG	0.0212943
sv40_fish	2hpf_sv40	ACTTGT	0.0100986
sv40_fish	6hpf_sv40	ACTTGT	0.000651934
sv40_fish	2hpf_sv40	ACTTTA	0.0617018
sv40_fish	6hpf_sv40	ACTTTA	0.0395824
sv40_fish	2hpf_sv40	ACTTCA	0.0021169
sv40_fish	6hpf_sv40	ACTTAT	-0.0263816
sv40_fish	2hpf_sv40	ACTTAT	-0.00319223
sv40_fish	6hpf_sv40	ACTTAG	0.0182604
sv40_fish	6hpf_sv40	ACTGGC	-0.0161054
sv40_fish	2hpf_sv40	ACTGGG	-0.041299
sv40_fish	6hpf_sv40	ACTGGG	-0.0334923
sv40_fish	2hpf_sv40	ACTGGT	0.0183704
sv40_fish	6hpf_sv40	ACTGGT	0.0172709
sv40_fish	2hpf_sv40	ACTGTA	0.0294997
sv40_fish	6hpf_sv40	ACTGTA	0.0332044
sv40_fish	2hpf_sv40	ACTGTC	-0.0129344
sv40_fish	2hpf_sv40	ACTTTC	0.00494569
sv40_fish	6hpf_sv40	ACTGTC	-0.00925718
sv40_fish	6hpf_sv40	ACTGTG	-0.0216012
sv40_fish	2hpf_sv40	ACTGTT	0.0631162
sv40_fish	6hpf_sv40	ACTGTT	0.0392269
sv40_fish	2hpf_sv40	ACTTAA	-0.00377523
sv40_fish	6hpf_sv40	ACTTAA	-0.0172312
sv40_fish	2hpf_sv40	ACTTAC	0.0284184
sv40_fish	6hpf_sv40	ACTTAC	0.00294268
sv40_fish	2hpf_sv40	ACTTAG	0.0224259
sv40_fish	2hpf_sv40	ACTGTG	-0.0212731
sv40_fish	2hpf_sv40	ACTGGC	-0.0215775
sv40_fish	6hpf_sv40	ACTTTC	0.00984803
sv40_fish	6hpf_sv40	ACTTTG	0.0292198
sv40_fish	2hpf_sv40	AGAAGG	0.00435751
sv40_fish	6hpf_sv40	AGAAGG	-0.0219273
sv40_fish	2hpf_sv40	AGAAGT	0.0376485
sv40_fish	6hpf_sv40	AGAAGT	0.00276706
sv40_fish	2hpf_sv40	AGAATA	0.0481892
sv40_fish	6hpf_sv40	AGAATA	0.0169719
sv40_fish	2hpf_sv40	AGAATC	0.0264041
sv40_fish	6hpf_sv40	AGAATC	0.0106947
sv40_fish	2hpf_sv40	AGAATG	-0.0724417
sv40_fish	6hpf_sv40	AGAATG	-0.079916
sv40_fish	2hpf_sv40	AGAATT	0.0556857
sv40_fish	6hpf_sv40	AGAATT	0.0408268
sv40_fish	2hpf_sv40	AGACAA	0.0057965
sv40_fish	6hpf_sv40	AGACAA	0.0147831
sv40_fish	2hpf_sv40	AGACAC	-0.010629
sv40_fish	6hpf_sv40	AGACAC	-0.00797127
sv40_fish	2hpf_sv40	AGACAG	0.0106226
sv40_fish	6hpf_sv40	AGAAGC	0.00412645
sv40_fish	2hpf_sv40	AGAAGC	0.009107
sv40_fish	6hpf_sv40	AGAAGA	-0.0201063
sv40_fish	2hpf_sv40	AGAAGA	0.001702
sv40_fish	2hpf_sv40	ACTTTT	0.123331
sv40_fish	6hpf_sv40	ACTTTT	0.10753
sv40_fish	2hpf_sv40	AGAAAA	0.0233567
sv40_fish	6hpf_sv40	AGAAAA	-0.0062937
sv40_fish	2hpf_sv40	AGAAAC	0.0017084
sv40_fish	6hpf_sv40	AGAAAC	-0.00489558
sv40_fish	2hpf_sv40	AGAAAG	0.00921064
sv40_fish	6hpf_sv40	AGAAAG	-0.021489
sv40_fish	2hpf_sv40	ACTTTG	0.0369181
sv40_fish	2hpf_sv40	AGAAAT	0.000333532
sv40_fish	2hpf_sv40	AGAACA	0.0297088
sv40_fish	6hpf_sv40	AGAACA	0.0173281
sv40_fish	2hpf_sv40	AGAACC	0.00594416
sv40_fish	6hpf_sv40	AGAACC	0.000889077
sv40_fish	2hpf_sv40	AGAACG	-0.0172711
sv40_fish	6hpf_sv40	AGAACG	-0.0218873
sv40_fish	2hpf_sv40	AGAACT	0.00439772
sv40_fish	6hpf_sv40	AGAACT	-0.000610548
sv40_fish	6hpf_sv40	AGAAAT	-0.0128799
sv40_fish	6hpf_sv40	ACTGGA	-0.0100046
sv40_fish	2hpf_sv40	ACTGGA	0.00900625
sv40_fish	6hpf_sv40	ACTGCT	-0.0263754
sv40_fish	2hpf_sv40	ACTAGC	0.0231509
sv40_fish	6hpf_sv40	ACTAGC	0.0205201
sv40_fish	2hpf_sv40	ACTAGG	0.0165937
sv40_fish	6hpf_sv40	ACTAGG	0.00541453
sv40_fish	2hpf_sv40	ACTAGT	0.0119707
sv40_fish	6hpf_sv40	ACTAGT	0.0222248
sv40_fish	2hpf_sv40	ACTATA	0.0309141
sv40_fish	6hpf_sv40	ACTATA	0.0139426
sv40_fish	2hpf_sv40	ACTATC	0.000967981
sv40_fish	6hpf_sv40	ACTATC	-0.000724609
sv40_fish	2hpf_sv40	ACTATG	-0.00406757
sv40_fish	6hpf_sv40	ACTATG	-0.00792252
sv40_fish	2hpf_sv40	ACTATT	0.0440599
sv40_fish	6hpf_sv40	ACTATT	0.0374278
sv40_fish	2hpf_sv40	ACTCAA	0.0249769
sv40_fish	6hpf_sv40	ACTCAA	0.024626
sv40_fish	2hpf_sv40	ACTCAC	-0.0372469
sv40_fish	6hpf_sv40	ACTAGA	0.012783
sv40_fish	2hpf_sv40	ACTAGA	0.0209868
sv40_fish	6hpf_sv40	ACTACT	0.0339214
sv40_fish	2hpf_sv40	ACTACT	0.0294802
sv40_fish	2hpf_sv40	ACGTTG	0.00775897
sv40_fish	6hpf_sv40	ACGTTG	0.0104929
sv40_fish	2hpf_sv40	ACGTTT	0.0863872
sv40_fish	6hpf_sv40	ACGTTT	0.0477384
sv40_fish	2hpf_sv40	ACTAAA	0.0188935
sv40_fish	6hpf_sv40	ACTAAA	0.00535901
sv40_fish	2hpf_sv40	ACTAAC	0.0324728
sv40_fish	6hpf_sv40	ACTAAC	0.0273318
sv40_fish	6hpf_sv40	ACTCAC	0.000372049
sv40_fish	2hpf_sv40	ACTAAG	0.0110959
sv40_fish	2hpf_sv40	ACTAAT	0.0201212
sv40_fish	6hpf_sv40	ACTAAT	0.022203
sv40_fish	2hpf_sv40	ACTACA	-0.007084
sv40_fish	6hpf_sv40	ACTACA	-0.0167211
sv40_fish	2hpf_sv40	ACTACC	0.0141893
sv40_fish	6hpf_sv40	ACTACC	0.0187422
sv40_fish	2hpf_sv40	ACTACG	0.0102212
sv40_fish	6hpf_sv40	ACTACG	-0.00983411
sv40_fish	6hpf_sv40	ACTAAG	0.0115789
sv40_fish	2hpf_sv40	ACTCAG	-0.0111646
sv40_fish	6hpf_sv40	ACTCAG	0.0101661
sv40_fish	2hpf_sv40	ACTCAT	-0.00546229
sv40_fish	6hpf_sv40	ACTCTG	-0.00944535
sv40_fish	2hpf_sv40	ACTCTT	0.0177293
sv40_fish	6hpf_sv40	ACTCTT	0.00768065
sv40_fish	2hpf_sv40	ACTGAA	0.0114025
sv40_fish	6hpf_sv40	ACTGAA	-0.00200711
sv40_fish	2hpf_sv40	ACTGAC	-0.00196175
sv40_fish	6hpf_sv40	ACTGAC	-0.0112693
sv40_fish	2hpf_sv40	ACTGAG	0.0156058
sv40_fish	2hpf_sv40	ACTCTG	-0.0197026
sv40_fish	6hpf_sv40	ACTGAG	-0.000862273
sv40_fish	6hpf_sv40	ACTGAT	0.0315978
sv40_fish	2hpf_sv40	ACTGCA	0.0205453
sv40_fish	6hpf_sv40	ACTGCA	0.0100241
sv40_fish	2hpf_sv40	ACTGCC	-0.014596
sv40_fish	6hpf_sv40	ACTGCC	-0.00603369
sv40_fish	2hpf_sv40	ACTGCG	-0.0118451
sv40_fish	6hpf_sv40	ACTGCG	-0.0122222
sv40_fish	2hpf_sv40	ACTGCT	-0.0421894
sv40_fish	2hpf_sv40	ACTGAT	0.04822
sv40_fish	2hpf_sv40	AGACAT	0.00982873
sv40_fish	6hpf_sv40	ACTCTC	0.0155458
sv40_fish	6hpf_sv40	ACTCTA	0.00222197
sv40_fish	6hpf_sv40	ACTCAT	0.01534
sv40_fish	2hpf_sv40	ACTCCA	-0.0456217
sv40_fish	6hpf_sv40	ACTCCA	-0.0229474
sv40_fish	2hpf_sv40	ACTCCC	-0.025801
sv40_fish	6hpf_sv40	ACTCCC	0.013303
sv40_fish	2hpf_sv40	ACTCCG	-0.0151442
sv40_fish	6hpf_sv40	ACTCCG	-0.00322079
sv40_fish	2hpf_sv40	ACTCCT	-0.0280472
sv40_fish	2hpf_sv40	ACTCTC	-0.024471
sv40_fish	6hpf_sv40	ACTCCT	-0.00753785
sv40_fish	6hpf_sv40	ACTCGA	0.0155603
sv40_fish	2hpf_sv40	ACTCGC	0.00955597
sv40_fish	6hpf_sv40	ACTCGC	0.0238694
sv40_fish	2hpf_sv40	ACTCGG	-0.00558019
sv40_fish	6hpf_sv40	ACTCGG	-0.00556398
sv40_fish	2hpf_sv40	ACTCGT	0.0268692
sv40_fish	6hpf_sv40	ACTCGT	0.0313848
sv40_fish	2hpf_sv40	ACTCTA	0.0152884
sv40_fish	2hpf_sv40	ACTCGA	0.018746
sv40_fish	6hpf_sv40	CCACTT	0.0282169
